## Supplementary Tables for "Synonymous codon usage defines functional gene families" (part 14 of 17)

### Sheet: Table S1B (continued)
Table S1B. Z values for codon biases in the 5,797 ORFs of Saccharomyces cerveisiae S288C reference strain.
YPR119W	0.414913	0.312874	1.42388	-1.57985	2.04171	-0.501149	0.359779	-1.87913	0.0528942	-2.42087	-0.729806	0.729806	-1.49648	1.49648	0.114862	-0.114862	NA	NA	NA	0.893387	-0.893387	-0.683656	0.683656	-0.250794	1.13726	1.01747	-1.36787	-0.932637	0.932637	2.10299	-1.21737	-0.847657	2.03211	-0.490706	0.111753	-1.53195	-0.24333	0.741061	1.83879	-1.83879	NA	0.20632	-0.20632	0.115908	1.78976	-0.229124	-1.38351	1.21002	-0.354059	-1.08585	-0.564698	1.70387	-1.02771	1.18945	-1.0255	-0.789649	0.318718	NA	-2.00203	2.00203	1.1394	0.370648	-1.01791	-0.432397
YPR120C	0.732521	-1.23832	1.37166	-0.523163	1.23458	0.758788	0.237746	-0.394452	-1.55741	-2.42087	1.13907	-1.13907	-0.406846	0.406846	1.93506	-1.93506	NA	NA	NA	-2.09219	2.09219	0.830443	-0.830443	0.902962	0.45542	-0.423964	-0.83822	0.932929	-0.932929	1.06017	-0.862717	-0.196674	1.4904	1.72745	1.13727	-1.82502	-1.58348	-0.524937	0.315805	-0.315805	NA	0.536882	-0.536882	0.461367	-0.283426	0.127685	-0.356347	-1.15303	1.32221	0.953048	-0.659234	-0.107489	-0.136034	-0.611612	-0.357567	1.76451	-0.432583	NA	-1.47207	1.47207	1.65943	-1.62967	0.370056	-0.22986
YPR121W	-0.465255	1.32951	-1.3043	0.174429	1.71026	-1.30327	-2.06428	1.57744	-1.55741	-0.581171	-1.50171	1.50171	2.19981	-2.19981	1.1968	-1.1968	NA	NA	NA	1.0883	-1.0883	2.33164	-2.33164	0.47893	0.461646	-1.54867	0.362762	1.27551	-1.27551	-1.334	0.656341	0.634235	0.192515	0.722747	0.559788	-2.35704	-1.26762	2.87602	-1.30392	1.30392	NA	-0.151655	0.151655	1.53746	-0.69062	-1.26521	-0.145821	-0.809831	-0.392065	-0.563391	-4.43704	-0.650459	3.16868	0.626793	-1.12988	-1.01787	1.12486	NA	0.187692	-0.187692	-0.897511	-1.76597	1.27388	1.21518
YPR122W	1.94124	0.873045	-1.064	-1.87133	-0.712707	1.86355	-0.0358782	0.855614	-0.631924	-1.37179	-0.413796	0.413796	-0.476619	0.476619	1.51132	-1.51132	NA	NA	NA	-1.30957	1.30957	-1.44545	1.44545	1.51386	0.385727	2.07911	-2.89026	0.512676	-0.512676	3.27174	-0.597134	-2.44348	0.486946	0.385007	1.04131	-2.93485	-0.250121	2.48873	2.51937	-2.51937	NA	-1.30251	1.30251	-2.61678	0.764327	0.376612	1.97394	0.620439	1.80666	-1.52661	0.51456	0.399919	-1.28982	0.804632	0.0284132	1.15703	-1.64109	NA	0.851201	-0.851201	1.55324	-1.12946	-0.306319	-0.134159
YPR124W	-0.627545	0.232678	2.61292	-1.39233	-0.247631	0.437647	0	2.22214	0	-2.42087	0.371141	-0.371141	1.15937	-1.15937	0.2915	-0.2915	NA	NA	NA	0.0693309	-0.0693309	0.722923	-0.722923	0.817294	-1.0666	0.352076	-0.0463353	-0.622876	0.622876	0.30532	-1.17964	0.790325	-1.14488	1.88561	-0.561084	-1.39411	0.350247	0.635072	0.0439548	-0.0439548	NA	0.803261	-0.803261	-0.386313	0.548473	-0.574478	0.38681	-1.30231	2.68701	-0.605981	1.32073	0.887893	-1.88368	1.18945	-1.0255	-0.212583	-0.110709	NA	-1.23484	1.23484	-0.141308	-0.652095	-1.18541	1.63782
YPR125W	0.0640347	-0.307145	-0.240797	0.363495	-0.321697	0.0641366	-2.06428	-0.473607	-0.110859	1.75207	0.305107	-0.305107	0.459269	-0.459269	0.36085	-0.36085	NA	NA	NA	1.55655	-1.55655	-1.72061	1.72061	1.09524	-0.130289	-0.331334	-0.605905	-2.93236	2.93236	-0.751571	2.00718	-1.11767	-0.691232	-0.66079	1.05329	1.30876	-0.935249	-0.0116969	-0.944885	0.944885	NA	0.403542	-0.403542	0.730087	-0.0031223	-0.0384176	-0.74556	-1.71832	0.56603	1.15296	-0.232707	-0.326455	0.722085	0.27161	-1.47742	0.324549	0.889792	NA	1.4979	-1.4979	1.9182	-0.687972	0.824807	-1.71744
YPR127W	-1.4736	0.682776	0.415197	0.574316	2.14609	-1.23585	-2.06428	0.202861	0	-0.71857	1.74291	-1.74291	0.973116	-0.973116	1.00319	-1.00319	NA	NA	NA	-0.5636	0.5636	-0.50194	0.50194	-0.280396	1.51244	-0.660962	-0.552655	2.51681	-2.51681	-2.13641	2.16546	0.360007	-1.1942	-0.626562	-2.52352	2.39826	-0.285892	0.0205614	-0.779607	0.779607	NA	0.803261	-0.803261	0.0612074	0.836869	-0.410841	-0.44261	-1.36104	-0.733476	1.23373	0.731699	1.61017	-1.06905	-1.4776	1.55332	-0.864982	0.78161	NA	1.31194	-1.31194	-1.4274	0.189044	-0.783474	1.712
YPR128C	0.277642	-0.280383	-1.1046	0.744009	0.463845	-0.283504	-2.06428	1.62637	0	-0.460838	-0.0280165	0.0280165	0.174215	-0.174215	3.26787	-3.26787	NA	NA	NA	1.55655	-1.55655	0.383563	-0.383563	-0.250794	-0.530761	0.352076	0.402145	-0.712195	0.712195	0.216901	-0.594095	0.32864	0.150149	-1.07087	-2.52352	0.229456	1.22395	0.889062	-0.779607	0.779607	NA	0.396003	-0.396003	-3.9567	1.36242	-0.104327	1.53049	-1.08249	-1.31429	0.0652177	0.591817	-0.029882	1.58256	1.03733	-1.82741	0.856813	0.167627	NA	0.734906	-0.734906	-0.0794244	0.589489	0.153274	-0.543647
YPR129W	-1.0494	-0.46265	-3.19896	2.26015	1.07529	-1.37555	-2.06428	2.30003	-1.55741	-0.0427717	0.878254	-0.878254	0.687815	-0.687815	0	0	NA	NA	NA	0.754624	-0.754624	2.03844	-2.03844	0.798936	0.133747	-0.599575	-0.378292	3.73412	-3.73412	-1.18025	1.00499	0.232383	-3.06552	1.76819	0.676163	-0.406962	-0.01841	-3.47004	0.191028	-0.191028	NA	-0.37493	0.37493	-0.88971	-0.0031223	-0.0384176	0.975078	-1.22131	-0.392065	-0.0870446	1.60089	-0.182697	0.554846	-1.63679	1.20335	-0.657863	1.08107	NA	0.195086	-0.195086	-0.701858	-0.571841	1.15738	0.114531
YPR131C	-0.473885	-0.78568	-3.19896	1.74525	0.170695	0.27576	0.210367	0.361498	0.715418	-2.42087	1.24188	-1.24188	-1.15917	1.15917	0.982626	-0.982626	NA	NA	NA	-0.543954	0.543954	0.203729	-0.203729	1.52615	-0.189158	0.315526	-1.30503	-0.930583	0.930583	1.08821	1.23884	-1.82195	-0.656992	0.253053	-2.52352	-0.42156	-0.408319	1.84653	1.01083	-1.01083	NA	-0.160226	0.160226	-0.0513612	-0.512953	-0.216716	0.616693	0.0958207	1.01326	-2.84964	1.21461	0.475569	-0.977094	0.616049	0.371257	-0.864982	-0.26559	NA	0.415344	-0.415344	0.640271	2.0161	0.173116	-2.03056
YPR132W	-4.75421	1.52494	-3.19896	1.13902	2.205	-3.3845	-2.06428	-1.87913	0	0.270872	2.45512	-2.45512	-0.398855	0.398855	-3.05953	3.05953	NA	NA	NA	3.85714	-3.85714	4.12039	-4.12039	-4.48385	-4.08215	-3.18488	8.25434	3.73412	-3.73412	-5.31293	1.59897	-0.283165	-0.656992	-0.964936	-2.52352	3.23637	-3.28422	-3.47004	-3.28548	3.28548	NA	1.81488	-1.81488	1.80908	-3.7472	-3.00484	-0.735682	-4.93015	-3.51344	1.20743	-4.43704	-5.90575	2.73941	-5.33329	0	0	6.10112	NA	0	0	-4.33998	2.75124	-3.55107	0.545684
YPR133C	1.11428	-1.05683	-0.99045	0.528765	0.260741	1.7613	-2.06428	-1.87913	-1.55741	0.0509106	1.17591	-1.17591	-0.763561	0.763561	0	0	NA	NA	NA	0.499727	-0.499727	0.762246	-0.762246	-0.469072	-4.08215	1.2847	0.881779	0.590036	-0.590036	0.683716	-1.27624	0.544861	-0.583876	-0.448835	-0.776192	1.26861	0.423421	-0.35822	-1.17483	1.17483	NA	-0.901255	0.901255	0.523815	0.182455	-0.779803	-0.135132	-0.0629296	-0.69847	-0.0546222	-0.952051	2.37253	-0.785432	-0.0855239	-0.340403	-0.967586	1.08977	NA	1.40915	-1.40915	0.917681	-0.571841	1.15738	-1.24104
YPR133W-A	-4.75421	-0.125391	0.594245	1.03673	4.63101	0	0	0	0	0	0	0	0	0	0	0	NA	NA	NA	-0.0878962	0.0878962	-1.03234	1.03234	0	0	0	8.25434	-2.93236	2.93236	0	5.47896	0	0.608362	-4.09624	0	0.926468	0	0.711826	1.17867	-1.17867	NA	-5.08593	5.08593	0.263264	0	0	0.568188	0	0	5.35593	0	0	0	-5.33329	0.928401	0	0.456232	NA	0	0	-4.33998	0.240658	1.41204	-0.555011
YPR134W	0.495667	-0.65461	-3.19896	0.764993	-1.84348	0.618926	2.02404	0.202861	0.559072	0.0359992	-0.0323507	0.0323507	0.648763	-0.648763	3.26787	-3.26787	NA	NA	NA	-0.353886	0.353886	0.0988652	-0.0988652	0.0639903	0.301168	0.325653	-0.508973	0.202187	-0.202187	2.10473	-3.74018	-0.400456	0.312147	0.575356	0.167521	-1.83492	1.39197	0.0205614	0.567195	-0.567195	NA	0.16846	-0.16846	-0.523922	-0.709808	2.78771	-1.04041	-0.101435	-0.177159	-1.23193	0.0394296	1.0369	0.401227	0.60967	-1.53534	2.11025	-0.737849	NA	-0.221192	0.221192	0.939304	-0.140258	-0.0847705	-0.613164
YPR135W	-0.731683	-1.42887	2.30724	0.38599	0.453785	0.117116	-2.06428	0.138588	-1.55741	0.862589	-1.69745	1.69745	0.983696	-0.983696	0.883899	-0.883899	NA	NA	NA	0.933897	-0.933897	0.650289	-0.650289	0.609463	1.43735	0.578408	-2.01861	-0.661935	0.661935	1.79666	-1.98832	0.156862	-0.82989	0.267494	0.372862	-0.123412	-0.390791	0.786977	-0.0126119	0.0126119	NA	-1.57402	1.57402	1.62127	0.0320553	0.233918	-1.88043	1.12055	-1.21027	-0.698336	-0.466811	0.329049	0.457579	0.961456	-1.66781	-0.51187	0.904887	NA	0.388214	-0.388214	1.7855	-1.4153	-1.66563	1.04809
YPR137W	-0.166489	-0.0628202	0.196007	0.0824488	0.969727	1.08129	-0.212621	-0.710357	-1.55741	-1.30796	-1.12536	1.12536	-0.492225	0.492225	0.625011	-0.625011	NA	NA	NA	-0.656228	0.656228	0.960481	-0.960481	0.199244	0.608422	0.141717	-0.746049	0.108463	-0.108463	0.09847	-1.16244	0.939618	1.78649	0.330913	0.80674	-1.38624	-1.04852	-0.00286925	0.418337	-0.418337	NA	-0.313457	0.313457	0.115908	0.5949	-3.00484	0.556235	0.774685	0.327992	-0.552062	0.207958	-0.265809	-0.413768	2.04504	1.28168	-1.07527	-2.2049	NA	-1.74633	1.74633	0.146514	-0.99493	-1.35236	1.80629
YPR138C	-1.30045	1.12989	0.240059	0.100979	1.51347	-0.549359	0.127503	-1.87913	0.634318	-2.42087	1.11232	-1.11232	-1.21497	1.21497	-0.694989	0.694989	NA	NA	NA	1.35468	-1.35468	0.0611786	-0.0611786	-1.91675	0.91084	0.0210098	0.91105	-1.0072	1.0072	-0.458638	0.187675	0.2479	0.0817347	-0.0843674	-0.46915	-0.196832	0.714626	-0.0580881	1.21094	-1.21094	NA	-0.226594	0.226594	-0.298834	-0.615994	0.594457	0.389167	-0.625758	0.499301	1.5118	-0.833692	-0.839807	0.235324	0.226476	-1.86188	1.35616	0.503551	NA	-2.13343	2.13343	0.287965	-0.364429	0.577253	-0.413505
YPR139C	-0.159555	0.391835	-0.240182	-0.0298096	-1.30321	1.15325	-2.06428	0.450876	0.803331	0.403176	-0.0323507	0.0323507	1.00885	-1.00885	0.114862	-0.114862	NA	NA	NA	-0.10765	0.10765	-1.37064	1.37064	-1.19587	1.27452	1.12545	-0.755164	0.417218	-0.417218	0.464991	2.01787	-2.1476	0.428543	0.392511	0.661211	-0.0780524	-0.560477	-0.791574	0.110202	-0.110202	NA	-0.71934	0.71934	0.39213	-0.0627332	-0.495873	-0.0122997	0.710859	-0.0190179	0.754468	-0.589509	0.0389412	-0.895496	-0.652289	2.78682	-0.587296	-1.44265	NA	-0.608764	0.608764	-0.0474035	-0.47282	1.83569	-1.09768
YPR140W	0.525446	1.26097	-0.700354	-1.11535	1.0114	0.875294	-2.06428	0.286889	-0.147996	-1.44998	-0.42449	0.42449	0.459269	-0.459269	3.26787	-3.26787	NA	NA	NA	3.85714	-3.85714	2.01926	-2.01926	-1.19587	0.715191	0.446796	0.162109	-0.930583	0.930583	2.47981	-1.36701	-1.09235	0.150149	0.687567	-0.856036	-1.16328	0.238458	0.889062	1.53855	-1.53855	NA	-1.78482	1.78482	-0.397255	0.872225	0.405337	-0.560811	0.666416	-0.277228	-0.427499	0.591817	-1.42266	0.783784	1.27716	0.679252	0.324549	-1.91231	NA	-1.25389	1.25389	-0.273229	2.46921	-1.54553	-0.508535
YPR141C	1.72273	-1.55953	1.42388	-1.18302	1.14681	-1.68469	-0.835171	0.78094	-1.55741	1.19082	-2.92827	2.92827	-1.79963	1.79963	1.00319	-1.00319	NA	NA	NA	-1.59353	1.59353	0.467442	-0.467442	1.48001	-0.556561	-0.133261	-0.719796	-0.675412	0.675412	1.39267	0.178021	-1.40666	-1.5413	1.53128	1.28172	-1.89796	0.509357	0.783854	2.38551	-2.38551	NA	-0.512745	0.512745	-0.46072	-1.08274	2.05398	-0.135132	-0.366219	-0.218727	0.321883	1.467	0.188287	-0.927531	2.28356	-1.86855	0.444626	-0.916424	NA	-0.78591	0.78591	-0.29044	-1.99177	0.418791	1.80629
YPR143W	0.388116	0.682776	-0.922276	-0.328823	1.29284	0.27576	-2.06428	-1.87913	0	-0.554007	-0.353347	0.353347	0.623411	-0.623411	0	0	NA	NA	NA	0.766967	-0.766967	1.37368	-1.37368	0.577914	0.0201515	-0.229719	-0.34953	-0.08419	0.08419	-0.38105	-0.846309	1.08225	-0.942494	1.73943	0.023314	-0.441063	0.0597946	-0.826591	-0.232449	0.232449	NA	-0.901255	0.901255	0.372312	0.483166	0.753592	-4.91168	0.0962496	1.55135	0.222427	-0.845428	0.13801	-0.936284	0.192057	-0.722648	-0.2496	0.629178	NA	4.20276	-4.20276	0.851262	0.154328	0.198654	-0.991566
YPR144C	0.105339	0.678678	1.73431	-1.81124	1.90135	-0.160871	-2.06428	0.131785	0	-2.42087	0.499554	-0.499554	0.380389	-0.380389	-0.149278	0.149278	NA	NA	NA	-0.484175	0.484175	-0.0921581	0.0921581	-4.48385	1.63523	0.325653	0.046183	-1.68752	1.68752	0.206347	0.863601	-0.942465	-0.866593	0.330207	-1.11715	-0.58172	1.27532	0.832873	-0.86251	0.86251	NA	1.31561	-1.31561	0.38515	0.353065	-0.757903	-0.145821	0.136118	-0.546942	1.90321	1.2399	-2.01518	-0.330892	0.313628	-1.0255	0.95439	-0.110709	NA	-0.760127	0.760127	1.47443	-0.687972	-0.622368	-0.182891
YPR145C-A	-0.195551	0.12773	2.05068	-3.70594	-1.08504	2.02774	1.55751	0	0	-2.42087	-0.890487	0.890487	-3.6024	3.6024	0	0	NA	NA	NA	0.551886	-0.551886	0.22145	-0.22145	0	0	0	8.25434	3.73412	-3.73412	1.16735	-3.74018	0.180003	2.88009	-4.09624	0	-0.623464	-3.28422	0.284013	1.35095	-1.35095	NA	0.267754	-0.267754	0	0	5.3044	0	1.22845	0.717762	-2.84964	0.924271	0.166283	-1.20089	1.24279	-3.26863	0	-0.0391415	NA	-3.68002	3.68002	5.93093	0	0	0
YPR145W	-0.570034	1.27879	-1.90175	0.880947	1.70269	-1.85348	-2.06428	0.186372	-1.55741	1.4587	1.79403	-1.79403	2.87066	-2.87066	-1.47938	1.47938	NA	NA	NA	3.85714	-3.85714	2.45399	-2.45399	-0.734542	-1.92406	-1.54867	3.20809	1.05486	-1.05486	-2.74482	3.01336	0.148089	2.73734	0.189147	-0.976535	0.408498	-1.39368	-1.58633	-3.12748	3.12748	NA	1.52399	-1.52399	3.6183	-3.7472	-1.375	-1.27675	-1.41393	-3.51344	4.70057	-1.31015	-0.395249	-0.144286	-1.22831	1.16234	-1.31421	1.18363	NA	2.40391	-2.40391	-1.80166	0.589489	0.664882	0.709559
YPR147C	0.706569	-0.596646	0.450019	-0.449305	-0.185732	0.0370293	0	0.65622	0	0.706539	0.979332	-0.979332	-0.690837	0.690837	1.69638	-1.69638	NA	NA	NA	-0.739139	0.739139	-1.37064	1.37064	0.696288	0.391014	0.651727	-1.30685	-1.23356	1.23356	-0.968522	0.12588	0.765441	0.735518	-0.948705	0.423535	0.271905	-1.13646	0.975605	1.08418	-1.08418	NA	-1.39915	1.39915	0.313758	-3.7472	-0.318265	1.02591	0.377778	-1.09039	-1.03341	1.04187	-0.0442889	0.674769	0.43903	-0.93248	-0.929288	1.08543	NA	-1.87596	1.87596	3.31101	-0.840877	-1.26935	-1.22924
YPR148C	2.02009	-0.307145	-0.803876	-1.14002	0.155823	-0.131351	0.398818	0.54857	0	-0.358574	-0.19673	0.19673	0.194557	-0.194557	0.114862	-0.114862	NA	NA	NA	-0.891723	0.891723	0.214125	-0.214125	-0.596654	0.983975	0.325653	-0.508973	-0.119063	0.119063	-0.92314	1.41539	-0.425529	0.0892753	0.61485	0.032971	-0.244857	1.15472	-1.5526	1.15569	-1.15569	NA	-0.151655	0.151655	1.48684	-3.7472	-0.318265	-0.261875	0.24516	-0.74484	-0.555132	0.0557619	-0.227039	0.924786	-0.0855239	0.130035	0.120909	-0.117424	NA	-0.0327271	0.0327271	0.140158	0.300198	-0.166501	-0.22986
YPR149W	-0.926644	1.97397	-3.19896	0.0583001	1.68538	-0.751409	0	0	0	-0.245307	2.42381	-2.42381	0.638054	-0.638054	-3.05953	3.05953	NA	NA	NA	3.85714	-3.85714	0	0	-4.48385	-0.953281	-3.18488	2.468	1.04771	-1.04771	-0.38105	1.02472	-0.566635	1.60684	-1.48859	-0.0355621	1.48274	-0.0260357	-3.47004	-6.88522	6.88522	NA	1.49214	-1.49214	9.16395	0	0	-4.91168	-0.442478	-0.0190179	1.97472	-0.589509	-0.593833	-0.369852	-0.863623	1.86718	-5.48567	0.136559	NA	1.47489	-1.47489	-1.14315	0.262088	-0.38078	1.09984
YPR151C	0.511951	-3.13734	1.80224	-0.756115	-0.798367	2.0461	-2.06428	0.065277	0.423196	-0.860573	1.51618	-1.51618	0.254788	-0.254788	0	0	NA	NA	NA	0.603025	-0.603025	-1.33275	1.33275	-0.90232	0.804167	-3.18488	0.906758	1.09052	-1.09052	0.367678	-0.966621	0.551736	-1.06023	-0.127879	-0.091251	0.814709	1.97758	-3.47004	-2.14473	2.14473	NA	-0.180974	0.180974	-0.729905	2.0813	0.343483	-1.17237	-0.605121	2.64873	-0.145665	-0.326028	-0.206469	-0.980256	0.80351	-0.113613	0.663684	-1.14808	NA	-0.339779	0.339779	1.37819	-0.0123887	1.55938	-3.58287
YPR152C	-0.157157	0.552208	2.71507	-2.05135	-2.95497	-0.306728	0.946052	1.96984	3.43649	0.772025	-1.08808	1.08808	2.41541	-2.41541	1.04483	-1.04483	NA	NA	NA	-0.152241	0.152241	-1.65996	1.65996	-1.27607	1.67059	2.27028	-1.77919	1.48169	-1.48169	-0.356346	1.87448	-1.34246	0.981581	-1.00171	-0.71924	-2.38595	3.9576	0.266639	-0.139643	0.139643	NA	0.536882	-0.536882	0.240096	-0.382821	0.784448	-0.511082	-1.16166	4.5382	-1.29031	0.707532	-0.0897098	-1.75869	1.39784	-0.131189	1.3867	-2.08225	NA	1.02422	-1.02422	-0.886498	0.82653	0.900771	-0.665007
YPR153W	0.766112	-3.13734	0.239714	0.331582	4.63101	-3.3845	0	0	0	0	0.478507	-0.478507	-0.0449834	0.0449834	0.36085	-0.36085	NA	NA	NA	3.85714	-3.85714	0	0	0.221226	-0.26751	-0.423964	0.3115	0	0	1.08821	1.23884	-1.82195	-0.571399	1.06999	-2.52352	-0.258217	-0.323592	0.401655	-0.792816	0.792816	NA	0.598715	-0.598715	-0.0363178	1.37047	0	-0.521232	-0.488038	-0.403262	-0.0315361	0.678888	-0.0919488	0.386315	-0.0265854	-0.838889	0.541896	0.371409	NA	0.454986	-0.454986	0.203622	0.346021	-0.201828	-0.292392
YPR154W	-0.00499511	0.6963	-3.19896	0.373893	-4.29378	0.15921	0	1.4522	0	1.81925	-1.22614	1.22614	-0.766677	0.766677	0	0	NA	NA	NA	0.86615	-0.86615	0.699747	-0.699747	-4.48385	0.158048	1.75587	0.336458	-0.08419	0.08419	-1.18025	-0.420088	1.44083	-0.878163	0.323604	-2.52352	0.804888	-0.627555	0.709153	-0.224517	0.224517	NA	-0.881757	0.881757	0.501027	-0.468858	-0.581017	0.254939	0.489979	2.0504	0.129752	-4.43704	-0.505244	-0.5808	1.35224	-0.0655945	0.383178	-3.62529	NA	-1.23484	1.23484	-4.33998	2.38982	-3.55107	-0.271823
YPR155C	-0.918549	0.817307	1.18849	-0.627864	-2.00986	1.40681	-0.0773272	0.138588	1.50048	0.349349	-0.780918	0.780918	0.194557	-0.194557	1.39826	-1.39826	NA	NA	NA	0.586961	-0.586961	0.153867	-0.153867	2.02563	-0.714034	0.175857	-1.27212	-1.08891	1.08891	1.79522	-0.695538	-1.01561	1.32759	0.694032	-2.52352	0.545566	-0.612166	-0.96371	1.73121	-1.73121	NA	-1.65285	1.65285	-1.26166	-0.0277384	1.80266	0.0614918	1.17731	-1.57292	-1.95625	0.367112	-0.0975726	1.59128	-0.447506	0.571757	-0.725223	0.476016	NA	0.000765736	-0.000765736	-1.15557	0.476031	1.65244	-0.768832
YPR156C	-3.1374	-0.232856	-0.621769	3.69468	1.71026	-1.67199	-2.06428	-1.87913	0.145793	1.28058	-0.543424	0.543424	-0.428822	0.428822	-1.27122	1.27122	NA	NA	NA	-1.22836	1.22836	2.40136	-2.40136	-2.45177	-1.58632	-0.847928	3.83537	-0.389949	0.389949	-2.5733	0.902295	1.6786	0.553246	0.410688	-2.52352	0.566915	0.495323	-1.02192	-2.1301	2.1301	NA	1.60463	-1.60463	-1.88698	-0.348648	-1.18804	3.06098	-1.42771	-1.81052	0.559225	-0.366692	0.767694	1.85343	-1.59316	0.729922	-0.628551	1.39817	NA	1.99062	-1.99062	-2.38259	0.505791	-0.925044	2.54349
YPR157W	-1.27341	-1.60041	2.58838	0.94799	2.34156	-3.3845	-0.549115	-1.87913	2.72553	-0.845204	-0.311815	0.311815	-0.0351962	0.0351962	1.04483	-1.04483	NA	NA	NA	0.0693309	-0.0693309	-0.95838	0.95838	-0.731753	1.98868	-0.459438	-0.69906	-1.16894	1.16894	0.887899	-0.333348	-0.509082	1.10607	-2.42033	0.638902	1.39896	0.544665	-0.634212	1.55679	-1.55679	NA	0.0101288	-0.0101288	-0.828394	2.03114	-0.375363	-0.503951	-1.93082	0.506273	0.827727	-1.04996	1.71581	0.303076	0.27161	-0.468777	0.991165	-0.589666	NA	0.0833635	-0.0833635	0.784169	1.47621	-0.0627628	-1.78
YPR158W	0.254081	0.781997	-0.0271162	-0.88781	-1.56378	0.463887	1.90756	1.18973	0.488908	-0.792005	-1.63751	1.63751	1.76479	-1.76479	1.00319	-1.00319	NA	NA	NA	-0.891723	0.891723	-0.323512	0.323512	0.18063	1.2206	0.00857721	-1.12526	1.76768	-1.76768	0.823517	-1.29854	0.4157	0.303025	-0.5111	0.956238	-1.07987	0.712266	0.491925	0.684423	-0.684423	NA	0.231831	-0.231831	0.222367	0.503579	-0.104327	-0.560281	-0.916643	-0.386746	-1.37953	-0.845428	1.24798	1.85609	1.98138	-3.26863	-5.48567	-0.662847	NA	-0.0327271	0.0327271	2.24315	-0.300721	-0.943884	-0.961306
YPR159C-A	0.61717	0	1.45005	-3.70594	0	0	0	0	0	0	0	0	0	0	0	0	NA	NA	NA	0	0	0	0	0	0	0	8.25434	0	0	0	0	4.87917	-0.135469	-0.919432	0	-0.210833	-3.28422	2.71608	0	0	NA	-5.08593	5.08593	9.16395	0	0	-4.91168	-4.93015	0	0	1.25207	0.768257	0.285716	-5.33329	0.506073	0.915745	-0.0391415	NA	4.20276	-4.20276	0.974525	-3.38555	0.023028	0.0572657
YPR159W	-1.77913	0.228969	-0.858338	2.05932	1.41041	-0.306728	-2.06428	-0.434797	-0.0723182	-0.354529	-0.4694	0.4694	-1.19709	1.19709	-1.00335	1.00335	NA	NA	NA	0.227137	-0.227137	1.10208	-1.10208	-1.97439	-0.963445	-0.3352	2.63805	-0.188255	0.188255	-1.30552	-0.697274	1.77539	0.849566	-0.66079	-0.0943313	-0.17955	1.17562	-0.814484	-1.99936	1.99936	NA	-0.500051	0.500051	0.668766	-0.944925	-0.285727	0.246729	-1.73417	-1.66089	-0.388204	0.535351	0.6926	2.21331	0.860706	-1.56131	-0.811455	1.1253	NA	-1.19661	1.19661	0.0914161	-1.1479	-0.14041	0.996025
YPR160W	-1.30953	-0.483617	-0.991124	2.28989	-0.00484062	0.120668	-2.06428	-0.23291	-1.55741	1.97356	0.730044	-0.730044	1.0502	-1.0502	-0.783496	0.783496	NA	NA	NA	-0.333271	0.333271	1.03239	-1.03239	-2.20553	-1.24574	-1.26277	3.60297	0.584475	-0.584475	-2.71321	2.64861	0.189294	-0.8661	-0.718492	-1.60037	2.51343	0.559561	-0.853619	-1.8884	1.8884	NA	-0.148194	0.148194	2.2623	-1.07935	-0.486075	-1.23234	-0.0300675	-1.62797	-0.12175	-1.40401	2.31046	0.37235	-1.49551	0.893968	-0.978531	1.40688	NA	-0.553697	0.553697	-2.75333	2.57671	-0.183276	0.570318
YPR161C	1.34194	-1.69121	2.30787	-1.32653	0.959107	-0.329916	0.364366	0.626134	-0.404485	-1.39355	-0.696079	0.696079	-1.79963	1.79963	0.114862	-0.114862	NA	NA	NA	-1.72168	1.72168	-1.02209	1.02209	0.688816	-0.0376581	-0.512116	-0.207431	-1.75982	1.75982	0.09847	-0.0172893	-0.0733199	1.63968	1.10113	-2.52352	-0.600663	-1.12458	-0.112166	0.803844	-0.803844	NA	0.20632	-0.20632	-0.940765	-1.02547	0.925601	1.1591	0.339434	1.17672	-0.213116	0.158416	1.22604	-2.06865	2.34463	-1.57586	0.263527	-1.11061	NA	-0.892834	0.892834	0.0517161	-1.06527	0.767739	0.217404
YPR162C	-0.807327	0.430968	0.895325	-0.200268	0.0795398	1.6397	-0.70216	-0.547053	-0.183825	-1.06906	-2.48774	2.48774	2.2236	-2.2236	0.625011	-0.625011	NA	NA	NA	-0.206135	0.206135	-0.784921	0.784921	-0.574493	0.263627	0.546507	-0.0912824	-0.119063	0.119063	-0.0253805	0.284505	-0.227005	-0.920538	1.55451	0.853619	-0.862015	-1.11901	0.514333	0.527326	-0.527326	NA	-2.45253	2.45253	-2.08168	0.966333	0.784448	1.09579	-0.298807	-0.133282	0.647794	-0.769159	0.522522	-0.0818026	1.76861	-0.882784	-0.671379	-0.47766	NA	0.298209	-0.298209	0.195731	-1.0758	0.935248	-0.0304191
YPR163C	-0.425657	-1.33563	-0.674976	1.98925	4.40744	-2.14055	-2.06428	-1.87913	-1.55741	-1.62369	0.776019	-0.776019	-1.16344	1.16344	0	0	NA	NA	NA	0.813732	-0.813732	1.70067	-1.70067	-1.5088	0.882629	-1.16487	1.36878	0	0	-1.38325	-0.0666403	1.37191	0.014959	-0.390662	-2.52352	1.90226	-0.913265	-0.444898	-1.76924	1.76924	NA	0.957693	-0.957693	4.04523	-3.7472	-3.00484	-1.64503	-1.28748	0.0944505	2.13886	-1.25108	-0.255644	0.445308	-1.91331	0.821178	-0.587296	1.69482	NA	0.731923	-0.731923	-1.88644	-1.0758	-3.55107	3.9784
YPR164W	1.81073	-0.888153	-0.112445	-0.887646	-0.135178	-0.00876214	0.976901	-0.822903	0.338798	-0.138365	-0.112789	0.112789	-0.0247772	0.0247772	0.100011	-0.100011	NA	NA	NA	0.733305	-0.733305	-0.647023	0.647023	0.582284	2.04897	0.0718509	-2.1637	1.72431	-1.72431	3.79858	-2.0929	-1.62192	1.02852	3.00273	1.16861	-2.52997	-2.31238	-0.253398	0.228082	-0.228082	NA	-2.05307	2.05307	-0.230272	1.45421	-0.350603	-0.669357	1.33283	0.863918	-1.34239	-1.22431	-0.302655	0.345884	2.19192	-1.04822	-1.08868	-0.436116	NA	-1.51405	1.51405	1.14481	-0.0327773	-1.69204	0.459389
YPR165W	-0.338704	1.55349	-0.332433	-0.836521	1.8782	-3.3845	-2.06428	0	0	0.547656	0.888209	-0.888209	-0.690837	0.690837	-3.05953	3.05953	NA	NA	NA	1.33876	-1.33876	0.288927	-0.288927	-1.0213	-0.813894	-0.7931	1.98259	0	0	-5.31293	1.00499	0.855832	0.409681	1.23035	-2.52352	-0.441063	-0.691395	-0.125329	-2.05193	2.05193	NA	-0.363138	0.363138	2.1685	-0.270695	-3.00484	-4.91168	1.03931	-3.51344	0.0917486	-0.16399	-0.73131	0.571432	-0.863623	0.490586	-0.465179	0.764433	NA	0.720601	-0.720601	1.52233	0.705572	-0.783474	-1.22924
YPR166C	0.207457	-3.13734	-3.19896	1.42499	0.170695	1.61557	-2.06428	0.361498	0	-2.42087	-0.269498	0.269498	-0.0449834	0.0449834	0.36085	-0.36085	NA	NA	NA	-0.398526	0.398526	-0.842904	0.842904	-0.331684	-4.08215	0.315526	1.00804	0	0	0.0440371	1.75692	-1.52278	0.770421	-1.54368	-2.52352	0.607202	0.351098	0.953844	0.612167	-0.612167	NA	-0.444751	0.444751	1.80908	-3.7472	-3.00484	-0.735682	-4.93015	0	0	0	0.463717	1.85476	0.110884	0.506073	0.915745	-3.62529	NA	0.185747	-0.185747	-4.33998	-3.38555	0.271437	1.34784
YPR167C	0.886724	2.14969	-0.568426	-2.02698	0.834423	-3.3845	0.628323	0.77598	0	-0.118476	-0.87168	0.87168	-0.945484	0.945484	-3.05953	3.05953	NA	NA	NA	-0.138976	0.138976	-1.09582	1.09582	1.36136	-0.393548	-0.509041	-0.508973	-0.372808	0.372808	0.216901	-0.0860323	-0.119472	0.829587	-0.846596	-2.52352	0.402793	0.10965	0.48086	-0.317515	0.317515	NA	0.324243	-0.324243	0.588676	-0.512953	-0.216716	-0.0634126	-0.488038	-0.403262	0.723906	1.5535	-0.817461	-0.244419	-0.995117	0.371257	0.543883	0.260232	NA	1.52476	-1.52476	0.851262	0.154328	0.198654	-0.991566
YPR168W	-4.75421	1.8092	0	0.148396	2.17796	-3.3845	-2.06428	0.54857	0	-2.42087	0.676711	-0.676711	0.515049	-0.515049	0	0	NA	NA	NA	1.46196	-1.46196	-0.0532075	0.0532075	1.25486	-0.360638	-3.18488	-0.141193	0.417218	-0.417218	-0.218216	-1.2865	1.37191	-3.06552	-0.834553	-2.52352	2.15688	0.581563	-0.457015	-2.11795	2.11795	NA	0.378661	-0.378661	-0.189668	0.6833	-3.00484	0.400814	-1.02282	1.44985	1.61235	0.79677	-5.90575	-0.731169	-0.528585	0.0750757	-5.48567	1.29446	NA	0.731923	-0.731923	-4.33998	-0.300721	2.44573	-0.384416
YPR169W	1.23324	0.848497	-3.19896	-0.965931	-0.0675889	-3.3845	-2.06428	0.131785	0	3.25713	1.38498	-1.38498	-1.41	1.41	0.54167	-0.54167	NA	NA	NA	0.0693309	-0.0693309	-0.199759	0.199759	-0.212991	1.05216	-0.335227	-0.446805	0.783475	-0.783475	0.317398	-1.37709	0.941907	0.266011	0.853338	0.263653	-0.582338	-0.510407	-0.334955	1.46809	-1.46809	NA	-0.93334	0.93334	-1.93935	2.86918	0.463916	-0.44261	-1.11239	0.559	-0.315043	0.925811	-0.0085753	0.276469	0.00501726	-0.943508	0.466364	0.476016	NA	-1.22941	1.22941	1.22014	1.85053	-2.02234	-0.637482
YPR170W-B	0.495667	0.180638	-3.19896	0.0412244	1.03677	-3.3845	0	0	0	0.624094	5.38777	-5.38777	-3.6024	3.6024	-3.05953	3.05953	NA	NA	NA	0	0	-0.122276	0.122276	0.920865	-4.08215	0.508737	-0.247155	-2.93236	2.93236	-0.125987	-0.0384748	0.146972	0.860354	-4.09624	2.07963	0.569142	-3.28422	-0.0237143	-0.225053	0.225053	NA	0.872447	-0.872447	-3.9567	0.483166	0	1.64731	-0.255465	-3.51344	2.05819	1.77069	-5.90575	-3.93848	-0.233532	0.185628	0	0.645209	NA	0.780435	-0.780435	2.05075	-0.427013	-1.03078	-0.587742
YPR171W	0.31038	0.337943	2.18146	-1.99646	-1.62419	-0.88007	1.52229	0.529821	1.90138	0.791405	-0.29838	0.29838	-0.555011	0.555011	3.26787	-3.26787	NA	NA	NA	-0.739139	0.739139	-0.148986	0.148986	-0.596654	-4.08215	1.90398	0.600334	-0.119063	0.119063	1.20368	0.214464	-1.26672	0.192515	-0.19742	-0.0282469	1.20289	-0.856932	-0.726077	1.92142	-1.92142	NA	-1.60351	1.60351	-0.491247	-0.617786	0.594874	0.590702	-0.305708	-0.973374	-0.509995	-1.02831	0.350392	1.80507	1.52716	-0.644479	-0.778827	-0.36365	NA	0.195086	-0.195086	-0.0474035	-1.02143	1.83569	-0.639145
YPR172W	-1.08226	0.724171	1.28624	-0.449305	0.0985508	0.15921	0	0	0	0.624094	0.15548	-0.15548	0.174215	-0.174215	0.36085	-0.36085	NA	NA	NA	0.403363	-0.403363	-0.273417	0.273417	-4.48385	0.580803	1.24159	-0.141193	0.590036	-0.590036	-0.671048	1.77887	-0.997175	0.303025	0.0142233	-2.52352	-0.0551914	1.42368	-0.886941	-0.897396	0.897396	NA	-1.30828	1.30828	-1.2826	-3.7472	0.7368	1.87298	-0.910385	0.824781	0.220149	-4.43704	0.796492	0.31488	0.429712	0.490586	-0.465179	-0.495744	NA	-0.0327271	0.0327271	-1.05586	-0.300721	1.17395	0.207106
YPR173C	0.143249	0.78094	1.99036	-2.09076	2.81732	-1.56503	-2.06428	-1.87913	-1.55741	-0.429154	0.828798	-0.828798	-0.14225	0.14225	3.26787	-3.26787	NA	NA	NA	-0.524944	0.524944	-1.35535	1.35535	0.9847	-1.54331	-1.12161	1.20509	-0.08419	0.08419	0.279052	0.0268112	-0.274337	-0.362471	-0.114349	-0.881311	1.49983	0.179847	-1.0312	-0.510954	0.510954	NA	0.708409	-0.708409	1.25533	-0.563889	-0.840073	-0.288792	-2.07126	0.22313	-0.496526	0.525148	2.21721	0.266563	0.478903	0.8373	0.500584	-1.52378	NA	-1.25389	1.25389	-0.796458	0.416416	1.0263	-0.508535
YPR174C	0.102974	-0.596646	1.28624	-0.449305	-1.45957	-0.973004	2.51667	1.94122	0.361414	-0.259904	0.676711	-0.676711	0.902345	-0.902345	-3.05953	3.05953	NA	NA	NA	-0.484175	0.484175	-0.273417	0.273417	0.920865	0.0142493	1.69752	-4.03282	1.8004	-1.8004	-1.06189	0.510585	0.551736	0.202036	-1.57458	1.78437	0.310563	0.613425	-0.293638	-1.80252	1.80252	NA	-0.363138	0.363138	-0.812237	-0.0277384	1.80266	-0.433945	-1.08418	-0.803184	-0.614759	2.29755	-1.2228	1.55947	1.17232	-3.26863	-0.122735	0.184012	NA	1.17892	-1.17892	-0.141308	-0.652095	1.31251	-0.42979
YPR175W	0.414913	-1.84961	1.42388	0.493816	0.981807	-0.82969	-0.123832	-0.648148	0.59849	-0.236951	0.131246	-0.131246	0.566611	-0.566611	1.00319	-1.00319	NA	NA	NA	0.142927	-0.142927	-0.0921581	0.0921581	0.383175	0.372825	1.75189	-1.77201	0.21055	-0.21055	0.947725	-1.04172	0.0654703	-0.406406	0.291934	1.91248	-0.632499	-0.423741	-0.071143	2.23588	-2.23588	NA	1.78071	-1.78071	0.859784	-0.605293	0.528863	-0.808091	0.702917	0.0550245	0.499589	-1.24172	0.360144	-0.551814	0.626793	0.0628597	-1.01787	0.0932268	NA	0.783	-0.783	-0.702925	-0.520864	-1.25846	2.03001
YPR176C	-0.300985	-0.134439	-3.19896	1.40661	-1.95055	0.962332	0.210367	0.361498	0	1.83893	-1.25934	1.25934	0.301749	-0.301749	-0.92599	0.92599	NA	NA	NA	0.175726	-0.175726	-0.323512	0.323512	0.798936	-0.88087	0.631052	-0.378292	-2.93236	2.93236	1.71914	-1.27624	-0.425529	0.0211553	-0.552479	-0.274801	0.0297954	-1.29155	2.09064	-0.711681	0.711681	NA	-0.93334	0.93334	0.39213	0.687476	-0.495873	-0.608303	0.728538	-0.320119	0.319172	-0.799104	0.806474	-0.833982	1.34368	-0.735753	-0.0751774	-0.627519	NA	-0.912333	0.912333	-0.273229	-1.17676	-0.608905	1.69046
YPR178W	0.8619	-1.35217	0.415197	0.12334	-0.141332	-1.22901	1.67943	-1.87913	1.8054	0.210661	-0.846824	0.846824	-0.986796	0.986796	0.510319	-0.510319	NA	NA	NA	0.262834	-0.262834	0.0865196	-0.0865196	2.17204	1.813	-0.112389	-3.02445	-1.08891	1.08891	0.265649	-0.313665	0.0367269	-1.35467	-0.504094	1.70286	-1.51575	0.00352146	2.87602	-0.5951	0.5951	NA	-0.889462	0.889462	0.313758	-3.7472	0.594457	0.389167	0.375837	0.0778386	-1.85034	-1.0962	0.813444	1.30925	1.09865	-0.573818	0.875986	-1.20226	NA	-0.339779	0.339779	1.9182	-1.1479	1.29796	-1.71744
YPR179C	0.101798	0.430968	-1.01749	0.231948	-1.18245	1.94239	1.38863	0.186372	-1.55741	-1.12006	-1.21123	1.21123	-0.487186	0.487186	-0.000693495	0.000693495	NA	NA	NA	1.82165	-1.82165	-0.532988	0.532988	3.31269	-1.41089	-1.19827	-0.949247	-0.536235	0.536235	-0.749067	-0.121668	0.780281	-0.581326	1.78303	-0.670906	-0.649831	0.869323	-1.26045	1.21005	-1.21005	NA	1.26871	-1.26871	1.07024	-1.30693	-0.380023	0.238474	1.73775	-1.76628	0.183497	0.643173	0.0635908	-0.821375	2.09744	-1.39294	-0.245051	-0.66543	NA	-1.29023	1.29023	2.42601	-2.05734	-0.640007	0.432567
YPR180W	1.0239	-0.250783	0.504738	-1.07994	0.448425	-0.160871	0.98191	-1.87913	0	-0.0691825	1.01291	-1.01291	-1.67253	1.67253	0.36085	-0.36085	NA	NA	NA	-2.15798	2.15798	0.990909	-0.990909	0.285602	-0.530761	-0.324872	0.402145	0.417218	-0.417218	-0.557799	-0.697274	1.10992	-0.524868	1.13102	-0.748116	-0.0780524	0.488379	-0.791574	0.770722	-0.770722	NA	-0.255936	0.255936	0.588676	0.341817	-0.216716	-0.737134	-0.442478	1.43297	-0.531914	-4.43704	1.28945	-0.369852	1.22749	0.821178	-1.15257	-1.01092	NA	-1.41565	1.41565	1.16429	0.300198	-0.698235	-0.665007
YPR181C	-0.63135	1.85574	0.372555	-1.26125	0.995594	0.656035	-2.06428	0.186372	-1.55741	-0.621069	2.19573	-2.19573	0.340376	-0.340376	-1.27122	1.27122	NA	NA	NA	0.252818	-0.252818	-1.26782	1.26782	-0.961791	-0.610843	-0.34996	1.51659	2.15519	-2.15519	-2.88967	2.23878	1.08762	-0.0631549	0.546587	-1.19241	1.88008	-0.684095	-1.6752	-2.4405	2.4405	NA	3.68976	-3.68976	-0.757006	1.29143	0.0524146	-0.26378	-2.10447	-1.54389	1.81556	-0.0162457	-2.01194	3.32652	-2.27862	2.64212	-0.90563	0.614661	NA	1.07087	-1.07087	-1.36131	1.14965	0.0651331	0.161972
YPR182W	0.146694	-3.13734	2.24033	-3.70594	-0.866079	0.15921	0	1.4522	0	0.624094	2.32887	-2.32887	0.451172	-0.451172	3.26787	-3.26787	NA	NA	NA	-5.07775	5.07775	-1.48028	1.48028	-4.48385	2.41953	-3.18488	-0.592711	0.417218	-0.417218	-0.125987	1.86438	-3.60266	-3.06552	-4.09624	1.92553	-4.14939	3.89342	-0.149796	-1.22706	1.22706	NA	0.858967	-0.858967	-3.9567	-3.7472	5.3044	-4.91168	-4.93015	3.08062	-0.103001	0.402597	-0.145995	-3.93848	-5.33329	1.31296	1.8147	-3.62529	NA	0.780435	-0.780435	-0.608795	1.18537	1.23404	-1.39205
YPR183W	-1.84306	3.98574	-0.700354	-1.57105	0.99731	-0.549359	-2.06428	1.39289	0	-0.639538	2.04976	-2.04976	2.605	-2.605	3.26787	-3.26787	NA	NA	NA	0.113077	-0.113077	-1.68581	1.68581	-4.48385	2.64336	-0.7931	0.127721	1.48169	-1.48169	-5.31293	3.27144	-0.904722	0.472893	-2.328	1.79018	-0.503895	0.999395	1.78691	-2.78622	2.78622	NA	2.3561	-2.3561	-1.09491	1.10456	-3.00484	1.29458	-0.815314	0.93494	3.36101	-0.466149	-5.90575	-1.19434	-1.0076	1.66767	-0.558366	-0.0782829	NA	2.6398	-2.6398	-1.55274	2.27703	1.2944	-1.53539
YPR184W	-0.65797	2.38904	-1.53818	-0.431856	1.23199	0.200229	-2.06428	-1.14666	-0.0558814	0.511242	1.31029	-1.31029	0.39574	-0.39574	-0.231908	0.231908	NA	NA	NA	-1.33888	1.33888	-1.94569	1.94569	-0.689687	0.685792	1.08685	-0.69276	-1.17245	1.17245	-0.389873	-0.421467	0.720013	0.477189	1.85072	0.876038	-1.26947	0.0695551	-1.91947	0.918805	-0.918805	NA	-0.353101	0.353101	-0.94627	1.63565	0.235665	-0.466836	-1.70124	-0.239882	1.15785	1.21763	0.223745	-0.215362	-1.15265	0.238035	0.567756	0.500445	NA	0.24965	-0.24965	-0.810769	-0.253433	2.31888	-1.01707
YPR185W	-0.300985	0.415524	1.29533	-0.938002	0.796913	-1.05437	0.414855	-0.740088	-0.375749	0.543411	-0.602615	0.602615	-0.596882	0.596882	0.510319	-0.510319	NA	NA	NA	-1.82311	1.82311	0.357227	-0.357227	1.9469	-0.0454984	1.26733	-2.38703	0.512676	-0.512676	2.48744	-0.394117	-1.91373	0.634826	2.20207	0.139578	-1.4829	-1.93538	0.257382	-1.19573	1.19573	NA	-1.13261	1.13261	1.0994	0.725104	-1.51966	-0.617211	1.25915	-0.835731	-0.895124	-0.701902	2.10697	-1.13534	2.20584	-1.63432	-0.805714	-0.129818	NA	0.342408	-0.342408	1.43968	0.336055	-0.928594	-0.739685
YPR186C	1.51944	-0.50518	0.239714	-1.15804	-0.803475	1.49348	1.92589	-0.308638	0.0528942	-2.42087	-1.99119	1.99119	0.208281	-0.208281	-1.56699	1.56699	NA	NA	NA	-1.20513	1.20513	-0.905626	0.905626	2.15657	-1.39067	1.23877	-1.47399	0.254919	-0.254919	0.561638	-1.89476	1.40752	1.04935	1.03759	-0.203754	-1.82502	-0.260527	0.419951	0.770099	-0.770099	NA	-0.0508579	0.0508579	1.00861	-1.08274	-3.00484	0.906776	1.10459	1.09174	-1.54192	-0.232707	-1.21406	0.722085	-1.32552	0.571757	2.70923	-1.25755	NA	-0.126013	0.126013	1.5187	-1.28927	0.542874	-0.613164
YPR187W	-0.473885	1.52494	0.995178	-1.45052	1.68538	-0.751409	0	0	0	-0.245307	0.478507	-0.478507	-0.470306	0.470306	0	0	NA	NA	NA	0.766967	-0.766967	-2.14728	2.14728	-4.48385	-0.638485	-3.18488	2.13008	-2.93236	2.93236	-1.06189	-0.24767	1.18811	-0.375808	0.167663	0.568637	0.807134	-3.28422	-0.262469	-1.40063	1.40063	NA	-0.881757	0.881757	1.80151	-3.7472	-3.00484	-0.361389	-0.0507175	0	1.39674	0	0.221614	-0.306983	-0.224337	0.490586	-5.48567	0.764433	NA	-0.156406	0.156406	0.45274	-3.38555	0.592534	0.22266
YPR188C	-0.850782	0.394201	1.35586	-0.44864	0.552122	-0.092879	0	0	0	0.387251	-0.16449	0.16449	-0.470306	0.470306	0	0	NA	NA	NA	-0.942156	0.942156	-0.323512	0.323512	1.3023	-4.08215	0.719463	-0.34953	0.417218	-0.417218	0.605657	-0.0544116	-0.498227	-1.06023	0.384575	-0.091251	-0.197992	-0.107219	1.0641	-0.224517	0.224517	NA	0.324243	-0.324243	-3.9567	2.2588	0	0.436068	-0.927714	-0.226359	-0.593129	0.924271	1.71423	-0.589714	0.0299904	1.47864	0.143036	-1.37834	NA	0.185747	-0.185747	0.974525	-0.0087601	-3.55107	0.0572657
YPR189W	-0.507858	-1.41294	0.699448	1.24296	-1.17589	0.16311	-1.13051	0.268364	0.886416	1.65531	-1.68183	1.68183	-1.37577	1.37577	-0.532614	0.532614	NA	NA	NA	0.421455	-0.421455	0.991536	-0.991536	-0.0573237	-0.663634	0.342983	0.35257	0.149068	-0.149068	0.62398	-2.25304	1.43894	0.672052	1.59685	-0.566883	-3.17551	0.459825	1.46934	0.55157	-0.55157	NA	-0.626663	0.626663	-0.164124	0.337769	-0.551251	0.298943	0.5164	-1.28101	-1.07904	1.08913	1.34278	-0.523563	0.962991	-1.38261	-0.705217	0.782666	NA	-2.42944	2.42944	0.54189	-0.0931896	-0.59765	0.107014
YPR190C	2.23736	-1.40055	0.779456	-1.42828	1.96362	-1.37603	-2.06428	-0.710357	-1.55741	1.10654	0.179343	-0.179343	-0.514421	0.514421	-0.509477	0.509477	NA	NA	NA	1.9874	-1.9874	-1.85517	1.85517	1.05728	-0.714034	2.60616	-2.05196	-0.826566	0.826566	-0.377961	-0.495339	0.773397	-0.449299	0.877604	-0.484405	0.482071	-0.654433	-0.397649	0.366549	-0.366549	NA	-0.759783	0.759783	0.0865603	2.22483	-0.581017	-1.47136	2.08426	-0.433632	0.0371238	-1.30005	-1.11096	0.167874	0.511861	0.374472	1.23883	-1.70025	NA	-0.056685	0.056685	-1.4227	0.286209	0.380403	0.675632
YPR191W	-1.56685	3.16599	-0.52408	-1.00319	1.64456	0.318421	-2.06428	-1.87913	0	-0.860573	2.16769	-2.16769	2.9122	-2.9122	0	0	NA	NA	NA	0.603025	-0.603025	0.625058	-0.625058	-0.250794	-0.530761	0.352076	0.402145	-0.08419	0.08419	-0.847284	1.8259	-0.8919	-0.276194	-0.968935	-1.02098	3.0292	-1.45797	-0.438977	-1.76851	1.76851	NA	-0.628973	0.628973	-0.523922	-0.709808	0.463916	0.797668	-0.73287	1.32221	2.7778	-1.18836	-1.47061	-0.537604	-1.34311	1.62735	-1.04698	0.703213	NA	0.249551	-0.249551	-0.0401723	0.583616	-0.203921	-0.28152
YPR192W	-1.62881	0.0246672	0.219143	1.39234	-0.735605	1.15325	-2.06428	0.450876	0	0.403176	1.23446	-1.23446	1.91082	-1.91082	1.39826	-1.39826	NA	NA	NA	0.175726	-0.175726	-0.451972	0.451972	-0.75545	1.51244	-1.19827	0.249305	0.546931	-0.546931	-5.31293	3.27144	-0.904722	-1.42977	-0.197711	0.368637	-0.28089	3.34788	-1.31254	-0.807096	0.807096	NA	-0.0508579	0.0508579	-3.9567	-0.709808	1.30526	2.44408	-4.93015	0.193236	1.23438	1.77391	-1.46982	1.26234	1.06365	2.17982	-0.0501011	-2.34415	NA	2.06595	-2.06595	-1.75649	3.89629	-0.783474	-1.22924
YPR193C	-0.850782	0.394201	0.239714	0.331582	-0.686581	2.28123	0	0	0	-2.42087	2.24774	-2.24774	-0.639773	0.639773	0	0	NA	NA	NA	0.285221	-0.285221	-0.211788	0.211788	-0.00831469	2.9633	-3.18488	-1.79096	-2.93236	2.93236	0.367678	-0.24767	-0.11355	1.56687	-1.05259	0.676163	-1.08703	1.0067	-0.149796	-0.0566438	0.0566438	NA	0.598715	-0.598715	0.372312	0.483166	0	-0.255541	-0.82311	1.76488	0.372152	0.0278809	-0.534259	-0.43414	-0.891386	0.474107	0.0212396	0.468112	NA	-0.221192	0.221192	0.46418	1.97212	-0.117734	-1.75899
YPR194C	0.416283	-1.56919	-0.44918	1.27446	-0.0148209	1.03184	-0.265481	0.849985	-1.55741	-1.04255	-2.12374	2.12374	0.271432	-0.271432	0.0707181	-0.0707181	NA	NA	NA	1.32932	-1.32932	-3.3033	3.3033	-0.0203668	1.47032	-1.09821	-0.431132	0.473536	-0.473536	-0.74748	0.663523	0.089681	0.319033	-0.693173	-0.0423113	-0.562495	0.364458	1.03554	1.15569	-1.15569	NA	-1.11205	1.11205	2.83859	-1.18233	-1.03821	-1.4021	1.31833	-0.590806	-0.707726	1.08631	-0.822802	-0.256952	0.327528	-0.630312	-1.02562	0.981178	NA	-1.64854	1.64854	-1.12626	-0.91406	-1.80819	3.12978
YPR196W	-0.225645	0.554138	-0.339668	-0.0421571	-2.00986	-0.318218	1.98425	0.891987	2.30623	-0.168524	-1.50767	1.50767	-1.58316	1.58316	-0.365656	0.365656	NA	NA	NA	-0.891723	0.891723	-0.938735	0.938735	1.75677	-0.858459	-0.331334	-0.605905	0.673318	-0.673318	2.10299	-0.820339	-1.20109	1.10607	-2.42033	1.22622	-0.763943	-0.775549	3.02348	-2.11846	2.11846	NA	-1.9223	1.9223	1.4866	-0.0277384	-0.229124	-1.38351	-0.956781	-0.500069	-0.230316	-0.791996	1.91834	0.33885	0.00501726	-0.943508	-5.48567	2.15769	NA	0.315585	-0.315585	2.09718	-0.846922	1.07578	-1.93273
YPR198W	0.0739409	-0.731738	1.20176	-0.235621	-0.247631	-3.3845	0.764595	2.22214	1.25297	-2.42087	0.727529	-0.727529	2.17384	-2.17384	1.14386	-1.14386	NA	NA	NA	-0.690267	0.690267	1.45914	-1.45914	1.89943	0.263441	0.955773	-2.39678	-1.40423	1.40423	1.60242	-1.64556	0.0144478	0.126254	1.40629	0.046628	-2.66545	-1.01972	2.5951	0.213576	-0.213576	NA	-1.39816	1.39816	1.22207	-0.87538	0.231782	-0.761115	1.88355	-0.88633	-1.28202	0.795727	-0.666868	-0.0217224	2.83484	-1.86188	-0.177023	-1.00093	NA	-2.42234	2.42234	-0.00912477	0.167657	-0.703103	0.44532
YPR199C	0.886724	-1.34572	1.77963	-0.806114	-0.350203	0.618926	0.0507509	-1.87913	1.77197	-0.71857	-0.935749	0.935749	-0.287683	0.287683	-1.34287	1.34287	NA	NA	NA	-0.10765	0.10765	0.625058	-0.625058	0.557473	0.82138	1.00684	-1.71867	-0.930583	0.930583	0.856528	-3.74018	1.27382	-0.131663	-1.31954	2.42333	-1.00743	-1.28541	2.69386	-1.77908	1.77908	NA	-1.24947	1.24947	-0.386313	-0.177064	1.77904	-0.761115	-0.212	-0.570299	1.02376	-0.972993	2.42116	-1.61897	1.09865	-1.53534	0.875986	-0.259308	NA	-1.22941	1.22941	-0.532931	-0.427013	2.26097	-1.13361
YPR200C	0.207457	-3.13734	-3.19896	1.42499	-0.977386	1.30246	0.764595	0	0	0.0254553	-0.0161753	0.0161753	-3.6024	3.6024	-0.149278	0.149278	NA	NA	NA	0.403363	-0.403363	-0.923884	0.923884	0.394193	-0.360638	0.151205	-0.141193	-2.93236	2.93236	-0.373702	-0.966621	1.18811	-0.375808	0.167663	1.78394	-1.20555	-0.130264	0.675797	-0.503234	0.503234	NA	0.231831	-0.231831	9.16395	0	0	-4.91168	-0.927714	-3.51344	0.225688	-4.43704	2.99967	-0.589714	0.903086	0.0750757	-0.2496	-0.757753	NA	4.20276	-4.20276	0.648899	-0.778608	-0.744891	0.723753
YPR201W	1.98033	-1.62266	0.0946456	-0.496424	-1.00013	1.87859	-2.06428	0.00279332	-1.55741	0.438235	-1.927	1.927	1.00885	-1.00885	0.428096	-0.428096	NA	NA	NA	0.312497	-0.312497	1.24234	-1.24234	2.32593	-0.530761	-0.964308	-0.936834	1.1492	-1.1492	0.0275367	-1.25552	1.08304	0.0228503	-1.12278	0.721136	0.979418	-0.690856	0.315492	-1.62442	1.62442	NA	-1.25789	1.25789	0.461367	-0.283426	0.127685	-0.356347	-0.548378	0.0329116	0.234048	-0.232707	-0.326455	0.722085	-0.611612	-0.357567	0.431078	0.585493	NA	0.0833635	-0.0833635	-0.00912477	0.636721	0.244824	-0.715364
YPR202W	0.207457	-0.331678	1.56754	-0.975408	-1.08504	0.630599	1.55751	0	0.899258	-0.358574	0.276583	-0.276583	-0.470306	0.470306	1.00319	-1.00319	NA	NA	NA	-1.4794	1.4794	0.722923	-0.722923	2.19021	0.186413	-0.11725	-1.79096	-0.930583	0.930583	-1.31332	-0.0769496	1.27382	-0.531473	-1.65589	1.69591	0.16225	-0.18422	1.59169	0.372163	-0.372163	NA	-0.337127	0.337127	-0.889533	1.56881	0.0213982	-0.361389	1.00329	0.157777	-0.351097	0.371336	-1.03988	-0.0961905	-1.26061	-0.626899	1.51859	0.662011	NA	1.83679	-1.83679	-0.141308	1.24763	0.0398857	-0.948594
YPR203W	4.90737	-3.13734	0	-3.70594	-4.29378	0.437647	0.764595	0	1.25297	2.0053	0.884957	-0.884957	0.458745	-0.458745	1.39338	-1.39338	NA	NA	NA	-1.19406	1.19406	-1.6814	1.6814	-4.48385	1.40223	0.741722	-0.795676	1.04771	-1.04771	1.16735	-3.74018	0.180003	1.2116	-0.692153	0	0.585293	-0.231377	-0.364248	-0.141811	0.141811	NA	-0.901255	0.901255	-0.370469	1.11241	-3.00484	0.12747	-0.576514	0.111565	-2.84964	0.262574	1.53806	-0.068017	-0.233532	0.185628	0	0.645209	NA	1.17892	-1.17892	0.695053	-0.212642	-0.180198	-0.271823
YPR204W	-1.77876	-0.485638	1.60139	1.05141	-1.77758	1.46624	0.43214	-0.314752	3.30682	-1.27832	2.26618	-2.26618	2.16375	-2.16375	2.59978	-2.59978	NA	NA	NA	-4.20307	4.20307	-2.71119	2.71119	1.43052	1.31465	1.62424	-3.21129	-0.88088	0.88088	-1.00303	1.00156	0.0235823	-1.73824	-2.55298	2.94385	-0.653137	3.44019	0.742781	-0.684254	0.684254	NA	-1.22251	1.22251	-0.0812091	-0.0031223	2.2996	-1.56667	-3.51192	5.85348	0.023207	1.28914	2.32699	-3.08703	-3.53663	2.64344	-1.64524	2.45619	NA	0.0319124	-0.0319124	1.35889	-0.458003	1.7904	-2.21213
1Saccharomyces Genome Database (SGD; https://www.yeastgenome.org/).

### Sheet: Table S1C
Table S1C. q values for codon biases in the 5,797 ORFs of Saccharomyces cerveisiae S288C reference strain.
Systematic name1	GCA (Ala)	GCC (Ala)	GCG (Ala)	GCT (Ala)	AGA (Arg)	AGG (Arg)	CGA (Arg)	CGC (Arg)	CGG (Arg)	CGT (Arg)	AAC (Asn)	AAT (Asn)	GAC (Asp)	GAT (Asp)	TGC (Cys)	TGT (Cys)	TGA (Stop)	TAA (Stop)	TAG (Stop)	CAA (Gln)	CAG (Gln)	GAA (Glu)	GAG (Glu)	GGA (Gly)	GGC (Gly)	GGG (Gly)	GGT (Gly)	CAC (His)	CAT (His)	ATA (Ile)	ATC (Ile)	ATT (Ile)	CTA (Leu)	TTA (Leu)	CTC (Leu)	TTG (Leu)	CTG (Leu)	CTT (Leu)	AAA (Lys)	AAG (Lys)	ATG (Met)	TTC (Phe)	TTT (Phe)	CCA (Pro)	CCC (Pro)	CCG (Pro)	CCT (Pro)	TCA (Ser)	AGC (Ser)	TCC (Ser)	TCG (Ser)	AGT (Ser)	TCT (Ser)	ACA (Thr)	ACC (Thr)	ACG (Thr)	ACT (Thr)	TGG (Trp)	TAC (Tyr)	TAT (Tyr)	GTA (Val)	GTC (Val)	GTG (Val)	GTT (Val)
YAL001C	1	0.873194	1	0.686896	0.592994	0.838561	0.591089	0.790832	0.899538	0.984474	0.760876	0.671411	0.631397	0.539714	1	0.817006	NA	NA	NA	0.403221	0.283274	1	1	0.156123	0.689334	0.812554	0.0281974	0.899483	0.717245	0.508416	0.491439	0.982422	0.891997	0.894305	0.687928	0.548401	0.925483	0.586767	0.527032	0.595148	NA	0.357186	0.242898	0.981311	0.81785	0.926924	1	0.758651	0.988218	0.287035	0.978373	1	0.536014	1	0.123769	0.962135	0.215441	NA	0.678986	0.54251	0.776351	0.83805	0.875119	0.982046
YAL002W	0.717355	0.838023	0.780062	0.916616	0.565279	0.00353305	0.554818	1	0.868212	0.575174	0.731286	0.643137	0.432409	0.527976	0.436926	0.589159	NA	NA	NA	0.783889	0.882333	0.733524	0.816921	1	0.893913	0.519795	0.80807	0.219547	0.33788	0.571596	0.891997	0.917244	0.858065	0.871651	0.845458	0.917751	0.965964	0.313191	0.228903	0.304029	NA	0.498562	0.39555	0.995971	0.948856	1	0.893096	0.849285	0.490003	0.912895	0.695896	1	0.641073	0.854697	0.736129	0.387321	0.891997	NA	0.703302	0.588379	0.384663	0.506857	0.951839	0.95604
YAL003W	0.106793	0.985486	0.386751	0.00143588	0.854583	1	1	1	1	1	0.191804	0.506828	0.674322	0.820279	1	1	NA	NA	NA	0.457841	0.457841	0.0490472	0.0490472	0.847171	0.895339	1	0.271682	0.516714	0.516714	0.380467	0.794984	0.509991	1	1	1	0.0915286	0.866404	0.8177	0.0138785	0.00238375	NA	0.0239996	0.12482	0.197552	0.958009	1	0.695028	0.757765	1	0.0778572	0.842579	0.594449	0.594899	0.55297	0.322696	0.924319	0.674952	NA	0.630782	0.630782	0.551704	0.0158308	0.607578	1
YAL005C	3.2530072289274e-05	1	0.0706378	2.13938425198119e-07	0.00116236	0.118814	0.775712	0.835594	0.947279	1	0.00165984	0.00572865	0.0482677	0.0878229	0.871651	0.871651	NA	NA	NA	0.0281801	0.122605	0.00751416	0.0240377	0.0129974	0.108427	0.102815	1.48733680693496e-10	0.220899	0.56275	0.00140005	0.841906	0.0716918	0.221721	0.0848093	0.564897	2.73324623947329e-15	0.163242	0.10642	1.19878237961197e-08	1.46464543999077e-09	NA	0.03703	0.0850771	0.000154015	0.249114	0.420465	0.486046	0.0749373	0.755771	0.0397278	0.852107	0.225749	0.0582061	0.023107	0.0102199	0.093412	0.454079	NA	0.0371553	0.168698	0.0128446	8.34257482393827e-07	0.254557	0.851437
YAL007C	0.891013	0.723105	0.900022	0.968179	0.649239	0.977346	1	1	1	0.824035	0.771139	0.934914	0.962756	0.774238	0.750047	0.978373	NA	NA	NA	0.760168	0.760168	0.957565	0.784846	0.88576	0.790832	0.891013	0.662051	1	1	0.678418	1	0.457841	0.815346	0.985129	0.966389	0.586778	1	0.836	0.993241	0.968017	NA	0.891246	1	0.81057	0.718078	1	0.966651	0.990017	0.958872	0.78388	1	0.809609	0.831967	0.864597	0.868212	0.939143	0.572369	NA	0.753417	0.953373	0.702404	0.986203	0.612775	0.876438
YAL008W	0.948856	0.928771	0.923476	0.468842	0.113494	0.7639	1	0.0256251	0.238335	0.990017	0.899483	0.714629	0.998476	0.805011	1	1	NA	NA	NA	0.807199	0.482747	0.784575	1	0.995945	0.934305	0.6178	0.925524	0.96203	0.96203	0.849285	0.753431	0.732457	0.326781	0.570324	0.812554	0.31211	0.774532	1	0.998476	0.881724	NA	1	0.948333	0.939743	0.154882	1	1	1	0.982422	0.72681	0.916916	0.244142	0.80177	0.90482	0.984111	0.715037	0.972594	NA	0.475445	0.849285	0.791065	0.915396	1	0.990017
YAL009W	1	0.723105	0.676351	0.869383	1	0.881591	0.849285	0.532854	0.891013	0.736524	0.971814	0.778019	0.962756	0.774238	0.978373	0.978373	NA	NA	NA	0.899538	1	0.581345	0.369058	0.845012	0.768452	0.48411	0.573705	0.873194	0.990017	0.965964	0.947739	0.846723	0.855673	0.809178	0.38997	1	0.775708	0.641073	0.836688	0.974064	NA	0.974064	0.998074	0.928732	0.929921	0.835821	0.971814	0.826838	1	0.81057	0.910462	0.326314	1	0.953617	0.984474	0.929185	0.593776	NA	0.873695	0.611664	0.952681	0.915396	0.332206	0.500821
YAL010C	0.47683	0.941264	0.714653	0.405026	0.943221	1	0.50798	0.695896	0.998476	0.83724	0.794105	0.677741	0.778874	0.627398	0.5951	0.90118	NA	NA	NA	0.730897	0.90482	0.63837	0.820025	0.860958	0.676871	0.537198	0.901851	0.775708	0.957565	0.0186664	0.84577	0.272855	0.835594	0.0474596	0.750047	0.133551	1	1	0.765033	0.891997	NA	1	0.97151	0.912454	0.554091	0.974858	0.755066	0.526955	1	0.858065	0.686067	0.580472	0.939941	0.655386	0.939192	0.898452	0.590581	NA	1	0.923476	0.631312	0.97898	0.484134	0.623044
YAL011W	0.931843	0.409697	0.716625	0.619104	0.843768	0.967042	0.54251	0.653005	0.856726	0.790642	0.873695	0.750047	0.849587	0.736803	0.544475	0.934305	NA	NA	NA	0.921208	0.805011	0.593113	0.499603	0.971814	1	0.978373	0.895339	0.311775	0.566293	0.579948	0.859493	0.99898	1	0.112404	0.876475	0.836197	0.021412	0.971814	1	1	NA	0.584309	0.778874	0.929185	0.919908	0.917679	0.341292	0.830775	1	0.93234	0.928732	0.962492	0.85133	0.721398	0.247412	0.568588	0.545201	NA	0.849911	0.985985	0.928771	0.873576	0.849285	0.842473
YAL012W	0.402004	0.0632373	0.511513	0.93655	0.242064	0.501622	0.983792	1	1	0.666794	0.000866004	0.0048354	0.0666365	0.151222	1	1	NA	NA	NA	0.423508	0.677741	0.820025	0.963072	0.0780249	0.585808	0.716756	0.000170647	0.102515	0.242829	0.187144	1.12023027289081e-05	0.142282	0.930536	0.115968	0.985486	0.00902263	0.939743	0.984791	0.175794	0.0795227	NA	0.0167869	0.0718797	0.68215	1	0.694729	0.87946	0.278326	0.757559	0.00346997	0.838448	0.219961	0.397702	0.684477	0.0102984	0.333939	0.946415	NA	0.0371553	0.168698	0.233869	0.284979	0.397702	0.714642
YAL013W	0.965703	0.641073	0.209351	0.389874	0.292511	0.884142	0.277937	0.0743283	0.823985	0.83724	0.406688	0.56275	0.0294766	0.0656528	0.757355	0.984474	NA	NA	NA	0.17715	0.0851589	0.0121686	0.00548668	0.941264	0.631312	0.655386	0.752653	0.00977349	0.066672	0.719099	0.0598498	0.618815	0.838023	0.0204046	0.364969	0.957565	0.00835194	1	0.213373	0.115678	NA	0.122605	0.122605	0.432379	0.352834	0.0709739	0.539171	0.59325	0.000869468	0.842111	0.871651	0.994825	0.0499085	0.953688	0.436389	0.423508	0.0958064	NA	0.0477617	0.140459	0.464824	0.306181	0.0445935	0.0895974
YAL014C	0.873194	0.728991	0.40141	0.582342	0.436006	0.231387	0.81785	1	0.0922236	0.782202	0.739676	0.884142	0.873178	0.981796	0.750047	0.978373	NA	NA	NA	0.129145	0.0564226	0.499243	0.317293	0.788475	0.193694	0.838561	0.928732	1	0.789567	0.849285	0.753431	0.732457	0.899538	0.461695	0.849047	0.913256	0.0594001	0.966389	0.724889	0.516714	NA	0.660061	0.943322	0.893509	0.881542	0.753417	0.91527	1	0.604789	0.714251	0.179739	0.378536	0.815285	0.753537	0.962756	0.494479	0.864853	NA	0.974064	0.90482	0.615029	0.893913	0.0249489	0.870503
YAL015C	1	0.457777	0.869383	0.748427	0.991074	0.556352	0.939745	0.962692	0.765662	0.91661	1	0.899483	0.90482	1	0.5951	0.90118	NA	NA	NA	0.97964	0.866404	0.990017	0.900381	0.995945	1	0.221721	0.777589	0.220899	0.56275	0.925524	0.337113	0.794105	1	0.750271	0.921208	0.835594	0.122605	0.626322	0.990017	1	NA	0.810563	1	0.841609	0.397702	0.549177	0.710283	0.774532	0.998476	0.827326	0.145452	0.967489	0.91882	0.780062	0.983792	1	0.974064	NA	0.534197	0.760137	0.990017	1	0.930155	0.896596
YAL016W	1	0.473651	0.53647	1	0.751714	0.687928	0.822451	0.875342	0.974064	0.984474	1	0.991389	0.836416	0.738213	0.481641	0.481641	NA	NA	NA	0.317946	0.497472	1	0.977352	0.774532	0.936091	0.962756	0.818737	0.736524	1	0.581034	0.935899	0.636091	0.647635	0.273391	0.980304	1	0.854583	0.658779	0.950683	1	NA	0.910086	0.78388	0.636923	0.165178	0.881542	0.928771	0.637347	0.5951	0.472183	1	0.763985	0.122657	0.31988	0.485235	0.838922	0.912708	NA	0.430585	0.660385	0.873194	1	0.511865	1
YAL017W	0.750047	0.806925	0.237421	0.586365	0.807316	0.630932	0.927737	0.452549	0.784526	0.875978	0.898881	0.826609	0.698015	0.609029	0.712769	0.899538	NA	NA	NA	0.951324	0.85557	0.787514	0.715314	0.35675	0.815357	0.971814	0.482747	0.873194	0.757355	0.925524	0.90244	0.659614	0.635058	0.578357	0.996985	0.810443	0.880631	0.821036	0.978219	1	NA	0.902613	0.820279	0.765033	0.482066	1	0.984474	0.424182	1	0.91002	0.529152	0.6178	0.948333	0.436063	0.786388	0.975394	0.974064	NA	0.276715	0.159411	0.463269	0.449582	0.950062	0.857522
YAL018C	0.785379	0.866101	0.970656	0.871651	0.924286	0.858065	1	1	1	0.195267	0.922438	0.768142	1	0.714653	0.971814	0.971814	NA	NA	NA	0.287893	0.591299	0.784846	0.581345	0.90361	0.680046	1	0.9501	1	0.849976	0.820279	0.893913	0.425779	0.352834	0.575136	0.985486	1	0.775585	0.984791	0.893913	0.724144	NA	0.676257	0.794105	0.772767	1	0.929185	0.991058	0.918899	0.449558	0.928732	0.558417	0.744085	0.744792	0.915777	0.960196	0.759293	0.990017	NA	0.509991	0.681377	0.750047	0.993199	0.312448	0.980048
YAL019W	0.127919	1	0.849976	0.489854	0.990686	0.984111	0.943861	0.999131	0.715749	0.491089	0.362603	0.444493	1	0.97675	0.871651	1	NA	NA	NA	0.7827	0.890959	0.796561	0.718078	0.543829	0.562217	1	0.865328	0.759028	0.581565	0.990017	0.821148	0.920714	0.90926	0.891013	1	0.794105	0.212643	0.620078	0.972625	0.926774	NA	0.587533	0.712329	0.971814	0.784846	0.481641	0.441064	0.90482	0.966389	0.857114	0.50151	0.921208	0.995576	0.945615	1	0.301509	0.826609	NA	0.928771	0.820025	0.604146	0.928732	0.00494313	0.541251
YAL020C	0.779989	1	0.231444	0.460128	0.18902	0.843742	0.740655	0.0155539	0.501622	0.862953	0.984474	0.97898	0.93655	1	0.712769	0.899538	NA	NA	NA	0.97964	0.866404	0.0384769	0.00825796	0.755717	0.0736469	0.620132	0.00478766	0.326781	0.55405	0.708518	0.87179	0.867897	0.974064	0.0766244	0.097555	0.660061	0.000743476	0.53422	0.992774	0.830113	NA	0.569392	0.797625	0.703302	0.343434	0.631312	0.942559	0.638433	0.944093	0.539316	0.881724	0.949694	0.936246	0.971957	0.53577	0.835594	0.878524	NA	0.0616054	0.242829	0.76548	0.50798	2.77698510553992e-05	0.00215918
YAL021C	1	0.645539	0.715314	0.688174	0.787999	0.608752	0.790508	0.555164	0.957565	0.721862	0.000536351	0.00134078	0.0339434	0.0637974	0.904897	0.661496	NA	NA	NA	0.107432	0.0643248	0.858358	0.746423	1	0.492694	0.225878	0.188286	0.511676	0.665727	0.96729	0.133913	0.465481	0.354701	0.803371	0.350754	0.903883	0.661496	0.228196	0.177589	0.112241	NA	0.28895	0.404408	0.780167	0.55192	0.681464	0.921286	0.645075	0.49726	0.867247	0.779773	0.987811	0.917751	0.703658	0.56704	0.786605	0.143615	NA	0.244955	0.382086	1	0.731286	0.273391	0.243983
YAL022C	0.62927	0.00683599	0.784846	0.189975	0.606994	0.845012	0.904897	0.00204003	0.47683	1	0.328213	0.483703	0.0688884	0.145779	1	0.762869	NA	NA	NA	0.938408	0.757355	0.122605	0.0617512	1	0.517611	0.394177	0.337224	0.566293	0.805011	0.943401	0.386377	0.477661	0.917164	0.218885	0.785379	0.560002	0.284979	0.18213	0.953373	1	NA	0.114688	0.191804	1	1	0.929185	0.822451	1	0.78431	0.838922	0.92487	1	0.966389	0.989228	0.435862	0.978974	0.634213	NA	0.0730568	0.195264	0.790032	0.454094	0.0571099	0.0585857
YAL023C	1	0.810563	0.875119	0.893913	0.388843	0.984474	0.671776	0.928732	0.982046	0.928732	0.00535152	0.0147131	0.0886664	0.158154	0.603322	0.81785	NA	NA	NA	0.0360149	0.147136	0.778768	0.643791	0.805096	0.900381	0.984474	0.754532	0.179589	0.314668	0.248052	0.064075	0.928771	0.644997	0.241575	0.776261	0.121892	0.984474	0.817006	0.978974	1	NA	0.096591	0.156123	0.0776898	0.941264	0.801826	0.237789	0.631312	0.849267	0.227618	0.827912	0.72058	0.820566	0.339085	0.0688738	0.846727	0.978373	NA	0.287035	0.412303	0.348368	0.615029	0.928732	0.873194
YAL024C	0.467309	0.550792	0.656305	0.851437	0.971072	0.405234	0.787355	0.869074	0.753417	0.46676	0.928732	0.871651	0.889486	0.815285	1	0.904897	NA	NA	NA	0.698015	0.797659	0.92979	0.980048	0.765033	0.791594	0.716756	1	0.476241	0.614396	0.12897	0.758815	0.604386	0.590479	0.588702	0.97449	0.0254217	0.366115	0.939941	0.320309	0.396924	NA	0.159963	0.0910499	0.984474	0.873695	0.929382	1	0.938219	0.147651	0.934305	0.857423	0.7604	0.37511	0.18569	0.835594	0.989981	0.666794	NA	0.886755	0.97151	0.896191	0.503723	0.760168	0.930155
YAL025C	0.888151	0.615029	0.91661	0.919393	0.477661	0.951739	0.872377	0.923805	0.998476	0.74216	0.714629	0.482747	0.208124	0.345976	0.757355	0.984474	NA	NA	NA	0.928732	1	1	0.970656	0.887795	0.943476	0.48411	0.805011	0.570755	0.838023	1	0.650279	1	0.873194	0.477755	0.954038	0.984474	0.974064	0.928887	0.345214	0.228903	NA	0.943322	0.942049	0.928732	0.918899	0.983792	0.45904	0.702737	0.149033	0.914107	0.665691	0.414456	0.704902	0.846529	0.606434	0.556072	0.934305	NA	0.395075	0.641073	0.850967	0.744672	0.897577	0.97964
YAL026C	0.860596	0.759371	0.81057	0.971398	0.275919	0.518935	0.865621	0.443825	0.656704	0.910998	0.761819	0.681048	0.929421	0.980764	0.958994	0.99619	NA	NA	NA	0.950062	1	0.777418	0.854646	0.686896	0.868868	0.889618	0.226072	0.678986	0.511031	0.595271	0.764711	0.230733	0.872377	0.0459888	0.891997	0.828443	0.516714	0.573705	0.922438	0.974064	NA	0.756301	0.673099	0.965085	1	0.92909	1	0.998786	0.598004	0.939941	0.861864	1	0.45116	0.609029	0.990415	0.962682	0.420504	NA	1	0.974064	0.94602	0.949244	0.568588	0.495493
YAL027W	0.891997	0.668245	0.869383	0.748427	1	0.435794	0.998476	1	1	0.857114	0.714653	0.51058	0.956715	1	0.750047	0.978373	NA	NA	NA	0.757355	0.539938	0.991326	0.849587	0.984474	0.895339	0.781569	0.606434	0.928732	0.989981	0.323895	0.69554	0.18289	0.572938	0.251094	0.873695	0.838023	0.873695	1	0.628071	0.474533	NA	0.90482	1	0.888433	0.569414	0.870503	1	1	0.709347	0.899661	0.616204	1	0.934491	0.858065	0.984474	0.715384	1	NA	0.568588	0.858065	0.29519	0.746042	0.976263	0.967489
YAL028W	0.91473	0.589883	0.711661	0.971814	0.239029	0.762869	0.785379	0.454402	0.547881	0.774532	0.971814	0.855484	0.92819	1	0.378536	0.762869	NA	NA	NA	0.188286	0.0892119	0.81785	0.68474	0.13679	0.90482	0.796377	0.482234	1	0.946415	0.677741	0.912674	0.782202	0.825566	1	0.899538	0.929185	0.980048	0.577147	0.899483	0.971814	NA	0.905782	1	0.891997	0.49726	0.926924	0.978373	0.971814	0.873695	0.825732	0.0988462	0.776261	0.827686	0.474716	0.972625	0.70975	0.374953	NA	0.660385	0.855032	0.572029	0.768245	0.79295	0.762869
YAL029C	1	0.972594	1	0.946538	0.806946	0.859852	0.957142	0.674841	0.904897	1	0.829343	0.760356	0.797886	0.875856	0.90482	0.724144	NA	NA	NA	0.660831	0.757355	0.839344	0.77502	0.550844	0.797471	0.762869	0.838118	0.975428	0.866404	0.692973	0.719405	1	0.873194	0.891013	0.807507	0.893913	0.645488	0.886023	0.914419	0.960918	NA	0.470587	0.56275	0.998476	0.893913	0.631845	0.767768	0.724445	0.503847	0.76168	0.546994	1	1	0.979428	0.983112	0.983894	0.980757	NA	0.966896	1	0.573437	0.45574	0.845184	0.467693
YAL030W	0.715037	0.616204	0.71597	0.974064	1	0.698015	0.376205	1	1	0.888013	0.939941	0.94474	0.794984	0.463946	1	1	NA	NA	NA	0.973396	0.669388	0.560917	0.882254	0.845602	0.79743	1	0.875113	0.724144	0.724144	0.918625	0.650279	0.867897	0.193027	1	1	0.855484	0.899483	0.939267	1	0.835821	NA	0.836374	0.836374	0.718078	0.0681305	1	0.966651	0.673082	0.952681	0.770189	0.844971	1	0.998476	0.862953	0.824718	0.669388	0.715314	NA	0.81057	0.936176	0.510632	0.719099	0.978373	0.810563
YAL031C	0.786605	1	0.891997	0.714629	1	0.301509	0.936176	0.62309	0.435862	0.330188	0.849285	0.754532	0.860146	0.719405	0.928732	1	NA	NA	NA	0.978373	0.87583	0.506828	0.38538	1	0.772676	0.686007	0.873802	0.79295	0.598428	0.85964	0.943322	0.902051	0.681044	0.824932	1	0.802365	0.581034	0.426095	1	0.998476	NA	0.860561	0.971814	0.510958	0.715479	0.0450335	0.673475	0.678986	0.89668	0.641073	0.992527	0.531225	1	0.79952	0.657111	0.904897	0.786824	NA	0.891997	0.989981	0.556928	0.563573	0.440677	0.753681
YAL032C	0.835141	0.973684	0.669388	0.710283	1	0.881591	0.849285	0.990017	0.611664	0.943476	0.479718	0.62552	0.949694	1	1	1	NA	NA	NA	0.856726	0.703082	0.481641	0.658738	0.902081	0.817733	0.491439	0.623386	0.928732	0.989981	0.845233	0.952681	0.989299	0.848928	0.22575	0.631312	0.79295	0.67922	0.928771	0.610457	0.480089	NA	0.90482	1	0.897577	0.835594	0.851437	0.838023	0.805227	0.544713	0.830775	0.962135	0.859493	0.75505	0.990415	0.734595	0.619808	0.702618	NA	0.395075	0.641073	0.978373	1	0.794204	0.92729
YAL033W	0.284392	0.847171	0.753379	0.91211	0.842945	0.971814	0.165153	0.703658	1	0.990017	0.571596	0.782032	0.50798	0.717245	0.762869	1	NA	NA	NA	0.973396	0.669388	0.762869	0.527507	0.812554	0.754102	0.226072	0.33095	0.736524	1	0.783633	0.535003	0.508983	0.611298	0.448527	0.330751	0.803211	0.475445	0.780062	0.993241	0.968017	NA	1	0.851126	1	0.718078	1	0.656537	0.971814	0.941264	0.767858	0.0462596	0.990415	0.997428	1	0.590905	0.397069	0.715646	NA	0.984474	0.80204	0.925524	0.893913	0.626345	0.884724
YAL034C	0.998476	0.615029	0.91661	1	1	0.876475	0.749486	0.206616	0.691282	0.631312	0.994466	0.925524	0.853207	0.975394	0.934305	0.871651	NA	NA	NA	1	0.943322	0.784846	0.581345	0.902081	0.619352	0.278388	0.223357	0.838023	1	1	0.940227	0.678192	0.682296	0.998476	0.820422	0.774532	0.303145	0.436708	0.860958	0.750047	NA	0.787559	0.958329	0.573706	0.923036	0.859493	0.605801	1	0.928732	0.900381	0.853207	0.750047	0.660385	0.715101	0.981993	0.527223	0.858065	NA	0.68215	0.827613	0.781569	0.817733	0.715384	1
YAL034W-A	0.942559	0.845012	0.71597	0.974064	0.994825	0.990017	0.143085	0.984474	1	0.963781	1	0.935777	0.806023	0.6542	0.750047	0.750047	NA	NA	NA	0.991389	0.928771	0.0678992	0.0294191	0.450572	1	0.361764	0.47683	1	1	0.785175	0.719068	0.718078	0.328378	0.429981	0.621507	0.736524	0.835594	1	0.870594	0.967653	NA	0.810563	1	0.41994	0.645106	0.511513	0.748178	0.936091	0.975394	0.928771	0.881724	0.369058	0.707216	0.915777	0.981993	0.759293	0.97005	NA	0.611664	0.288378	0.978373	1	0.762869	1
YAL035W	0.583664	0.596085	0.0549086	0.273208	0.845602	0.576543	0.812213	0.59683	0.770758	0.0297305	0.221902	0.337113	0.610756	0.713562	0.817006	0.481641	NA	NA	NA	0.0953945	0.176405	0.0255365	0.0439398	0.292986	0.450572	0.238485	8.00773470253145e-05	1	0.943322	0.00910026	0.657703	0.262892	0.946538	0.946521	0.434798	0.00205937	0.788376	0.228196	0.0242347	0.0149681	NA	0.750047	0.893096	0.0253734	0.562077	0.272753	0.90794	0.325348	0.998476	0.0522134	0.724144	0.790183	0.612923	0.703658	0.320026	0.653522	0.863458	NA	0.838561	0.970873	0.377527	0.432976	0.873983	0.743862
YAL036C	0.362705	0.0499227	0.576273	0.938697	0.477661	0.531856	0.983112	0.923805	0.998476	0.535226	0.679521	0.866404	0.971814	0.851297	1	0.762869	NA	NA	NA	0.33788	0.33788	0.810782	0.662005	0.0780249	0.585808	0.537861	0.109741	0.849976	0.517611	0.326781	0.340785	0.951723	0.94817	0.561829	0.674841	0.444493	0.0360149	0.457841	0.929588	0.817733	NA	0.96729	0.771139	0.888433	0.980048	0.870503	0.691282	0.951497	0.777752	0.983571	0.871651	0.871237	0.964506	0.957565	0.230826	0.50402	1	NA	0.242829	0.497394	0.0706378	0.737438	0.0306804	0.714642
YAL037C-A	1	1	1	1	1	1	1	1	1	1	0.586778	0.962135	0.95604	0.95604	1	1	NA	NA	NA	1	1	1	1	0.851126	1	1	1	0.96203	0.96203	0.741191	0.703302	0.866345	1	0.808753	0.0316129	0.968179	1	1	0.817733	0.975275	NA	0.958329	0.958329	0.986033	1	1	1	0.510723	1	1	0.277937	1	1	0.660385	1	0.378436	0.998476	NA	1	1	1	1	1	0.761819
YAL037W	0.0111068	0.887795	0.965354	0.232857	0.610669	0.517275	0.423508	0.703658	1	0.990017	1	0.883115	0.397702	0.148925	0.90118	0.974064	NA	NA	NA	0.277937	0.141945	0.999985	0.838561	0.714653	0.884142	0.927261	0.978373	0.989981	0.989981	0.730897	0.807316	0.719534	0.899483	0.33453	0.676257	1	0.375145	0.82188	0.881724	0.722232	NA	1	0.891997	0.99619	0.181249	0.958009	0.866404	0.698015	1	0.938605	0.826609	0.958994	0.838118	0.607578	0.38744	0.992129	0.282833	NA	0.848687	0.623386	0.959878	0.51682	0.9134	0.755066
YAL038W	0.000293876	0.755702	0.21659	0.000501932	0.000434982	0.153194	0.805384	0.862379	0.966389	0.943476	1.99936204034869e-07	1.99936204034869e-07	0.0952056	0.174284	0.817006	0.481641	NA	NA	NA	0.397702	0.397702	0.011952	0.011952	0.0310038	0.0623838	0.295878	1.31515030042642e-08	0.072571	0.072571	0.00288866	5.87075460583156e-06	0.443311	0.201152	0.219547	0.722917	4.51516183275636e-12	0.337224	0.262984	4.44789400740192e-09	1.31934946739178e-10	NA	0.000988504	0.000988504	5.73761637669426e-07	0.31345	0.485088	0.0957948	0.332206	0.493915	0.00548831	0.579948	0.259752	0.17776	0.000810568	4.1817968377097e-09	0.165441	0.812727	NA	0.00210025	0.00210025	0.00396965	0.000724873	0.00878777	0.502125
YAL039C	0.560917	0.942559	1	0.862953	0.587701	0.813334	0.848144	0.481641	0.111904	0.666794	0.562631	0.790832	0.628071	0.794105	0.378536	0.378536	NA	NA	NA	0.757355	0.539938	0.904897	0.753379	0.934305	0.273409	0.444493	0.352834	0.0391093	0.186238	0.973119	0.622366	0.992181	0.415341	0.187341	0.60003	0.803211	0.475445	0.671776	0.968017	0.814303	NA	0.457841	0.69143	0.740708	0.97151	0.426037	0.964251	0.499116	0.676257	0.28679	0.213399	0.90482	0.47165	0.938408	0.497394	0.884571	1	NA	0.475445	0.849285	1	0.695259	0.671084	0.760168
YAL040C	0.782495	0.4647	1	1	0.953373	0.950708	0.838561	0.971814	0.571596	0.613873	0.942593	0.849911	0.48656	0.644997	0.983112	0.962756	NA	NA	NA	0.630782	0.801023	0.67263	0.871651	0.788475	0.455303	0.981005	0.77502	0.435794	0.660935	0.467451	0.0813502	0.833121	0.541387	0.743211	0.246486	0.344942	0.989837	0.804144	0.893913	0.978974	NA	0.0656528	0.131912	0.83805	0.760762	1	0.812554	0.660041	1	0.899538	0.985869	0.193727	0.824492	0.175754	0.555463	0.891997	0.359142	NA	0.595465	0.760168	0.596085	0.782202	0.969114	0.640201
YAL041W	0.902681	0.980466	0.54744	0.867276	1	0.928887	0.988613	0.983571	0.143211	0.726244	0.99891	0.949982	0.753287	0.860958	0.871651	1	NA	NA	NA	0.784846	0.672985	0.991708	1	0.324395	0.676871	0.959878	0.653795	0.981572	1	0.601285	0.674786	0.35614	0.751083	0.62283	0.836	0.9497	0.53154	0.702957	0.952973	1	NA	0.581008	0.702558	0.283483	0.534197	0.943322	0.590624	0.886755	0.934914	0.656537	0.700023	1	0.568588	0.835594	0.974064	0.809921	0.761819	NA	0.547975	0.350489	0.957581	0.988204	0.440677	0.868752
YAL042W	0.588295	0.590905	1	0.435392	0.404097	0.411928	0.53752	0.232339	0.989981	0.810443	0.984474	1	0.0688884	0.142116	0.928732	1	NA	NA	NA	0.00927851	0.00197243	0.0400182	0.0120224	0.926708	0.670772	0.464532	0.351548	0.246441	0.423499	0.108852	0.0393168	0.968179	1	0.219547	0.980304	0.393577	0.487016	0.911051	0.23149	0.115111	NA	0.578434	0.737618	0.993171	0.718078	0.757355	0.962135	0.360506	0.395275	0.983571	0.0596905	0.567902	0.964506	0.767883	0.612923	0.971759	0.945392	NA	0.760137	0.943272	0.746042	0.6178	0.155192	0.39079
YAL043C	0.904446	0.717245	0.41323	0.714629	0.934914	0.77502	0.934305	0.869906	0.950062	0.974064	0.181249	0.277937	0.188437	0.277597	0.378536	0.762869	NA	NA	NA	0.544727	0.423508	0.682854	0.572773	0.962692	0.131456	0.841609	0.205934	0.0875047	0.233869	0.206267	0.00430131	0.616204	0.842579	0.0544275	0.616606	0.397702	0.00178786	0.790032	0.220899	0.15042	NA	0.487521	0.628228	0.478877	0.151485	0.588258	0.790032	0.748537	0.950905	0.114312	0.805011	0.107474	0.565985	0.571981	0.436006	0.185475	0.481641	NA	0.00348307	0.0190087	0.278068	1	0.0291991	0.828185
YAL044C	0.447494	0.00463177	0.923476	0.852668	1	0.923476	1	0.122605	1	1	0.900381	1	0.678366	0.90926	1	1	NA	NA	NA	0.853427	0.603322	0.317293	0.167605	0.966651	0.720336	0.873695	1	0.893913	0.893913	1	1	0.622366	0.186242	0.934305	0.978246	1	1	0.948797	0.929921	0.72058	NA	0.836374	0.836374	0.928732	0.929921	0.983792	0.748178	1	0.755102	0.021102	0.943322	0.712329	0.425219	0.765024	0.771139	0.715314	0.394817	NA	0.237789	0.568588	0.740894	0.785379	0.177589	0.69143
YAL044W-A	1	0.680046	0.320026	0.829755	0.978373	0.858065	1	0.511513	0.402004	0.489799	0.424454	0.805011	0.998476	0.805011	0.971814	0.971814	NA	NA	NA	0.912895	0.638607	0.724144	0.437926	1	0.282099	0.956715	1	0.928732	0.600407	0.972498	0.357197	1	0.996391	0.812311	0.352834	0.998476	0.377533	0.97151	0.724144	0.496537	NA	0.810563	1	0.429981	0.718078	1	0.856505	1	0.804015	0.631397	1	0.937628	0.893913	0.644997	0.45609	1	0.806023	NA	0.849285	0.990017	0.918821	0.568588	0.883169	0.962756
YAL046C	0.41994	1	1	0.928732	0.978373	0.715314	1	1	0.402004	0.824035	0.586778	0.586778	0.717245	0.998476	0.750047	0.978373	NA	NA	NA	0.603322	0.337224	1	0.781569	0.88576	0.548775	0.891013	0.838118	0.915916	0.893913	0.979428	0.722917	1	0.619495	0.385862	0.433379	0.918899	0.247438	1	0.193816	0.0610782	NA	0.782202	0.958329	0.945264	0.991038	0.33788	1	0.410759	0.982422	0.686165	0.916916	0.97964	0.962756	0.810782	0.679521	0.715037	0.972594	NA	1	1	0.861917	0.957565	0.107786	0.881724
YAL047C	1	0.866101	0.560917	0.871651	0.766783	0.845184	0.359007	0.760762	0.873194	0.962998	0.516714	0.411928	0.337113	0.455002	1	1	NA	NA	NA	0.750047	0.623239	0.694538	0.593113	0.97964	0.450572	0.962135	0.884142	0.974064	0.984474	0.79295	0.450572	0.347492	1	0.997225	1	1	0.904027	0.998476	0.320309	0.427312	NA	0.959878	1	0.489589	0.83724	0.750047	0.899483	0.90118	0.732457	0.191499	0.67097	1	0.325705	0.195267	0.822098	0.784846	0.522998	NA	0.760137	0.943272	0.631312	0.580654	0.79743	0.873695
YAL048C	0.951839	0.930651	0.750791	0.867582	0.681016	0.996508	0.805384	0.781028	0.891013	0.943476	1	0.963751	0.959878	1	0.389439	0.573705	NA	NA	NA	0.998263	0.97964	0.938402	1	0.974064	0.638607	0.359429	0.541995	0.750047	0.925524	0.953373	0.582976	0.922613	0.589064	0.674322	0.81514	0.999985	0.989273	0.77362	0.861346	0.944155	NA	0.830775	0.928771	0.934605	0.898833	0.589164	0.978373	0.775708	0.984672	0.174284	1	0.987811	0.206257	0.638184	0.998476	1	0.92497	NA	0.595465	0.760168	0.169764	0.959857	0.938402	0.227552
YAL049C	0.489303	0.934914	1	0.730728	0.924286	0.858065	1	1	1	0.195267	0.853296	0.590905	1	0.969114	1	0.762869	NA	NA	NA	0.760168	1	0.958329	0.991326	0.962756	0.394315	0.828668	0.777589	0.311775	0.566293	1	0.966606	0.971814	0.611298	0.238491	0.60003	1	0.730538	0.971814	0.928771	0.792735	NA	0.974064	0.998074	1	0.640573	0.982046	1	0.966536	0.86205	0.917244	0.794105	0.848148	0.791594	0.826624	1	0.653005	1	NA	0.859493	1	0.660385	0.695259	1	0.788366
YAL051W	0.987855	0.958486	0.777236	0.922635	0.317542	0.88576	0.686475	0.84701	0.735781	0.804144	0.928771	0.858065	0.77474	0.673091	1	0.902051	NA	NA	NA	0.841121	0.715314	0.833455	0.918059	1	0.929944	0.938697	0.805011	0.925927	1	0.486101	0.986904	0.596268	0.805011	0.758855	0.946538	0.938804	0.52572	0.820915	0.875282	0.797886	NA	1	0.999201	0.900035	0.822098	0.579948	0.827519	0.287803	0.998476	0.174604	0.957565	0.4825	0.618484	0.449019	0.50798	0.826609	0.0238169	NA	0.966896	0.867897	0.990017	0.586621	0.887795	0.985985
YAL053W	0.914419	0.748252	0.188255	1	0.982422	0.899595	0.7604	1	0.937396	0.142062	0.974858	1	0.860958	0.957825	1	0.838023	NA	NA	NA	0.847171	0.961364	0.976263	0.859782	0.784846	0.856726	0.42384	0.950062	0.873194	0.990017	0.20993	0.306144	0.92438	0.934305	0.701454	0.966389	1	0.430585	0.984474	0.187869	0.106652	NA	0.12482	0.189228	0.962135	0.51682	0.981761	0.749486	1	0.783214	0.65715	0.984474	1	0.989981	0.53752	0.816453	0.639914	0.963487	NA	0.099585	0.192536	0.79634	0.810344	0.442092	0.768822
YAL054C	0.973886	0.56741	0.848687	0.906289	0.835384	0.429981	0.715314	0.668802	0.958912	0.364397	0.0377726	0.0948901	0.597979	0.714629	1	0.817006	NA	NA	NA	0.97964	0.866404	0.974064	1	0.24222	0.67922	0.984474	0.542039	0.572218	0.740708	0.0199471	0.62775	0.341944	1	0.283483	0.757355	0.00610385	1	0.715646	0.838046	0.744792	NA	0.277937	0.41994	0.957565	0.378536	0.710878	0.893913	0.741191	0.35387	0.401659	0.973396	0.411492	0.146028	0.703658	0.436006	0.450572	0.66253	NA	0.858358	0.958912	0.19132	0.490892	0.795483	0.968179
YAL055W	0.377533	0.845012	0.893338	0.784846	1	0.7639	0.755066	0.703658	0.575174	0.849976	0.506828	0.805166	0.653005	0.397702	0.5951	0.90118	NA	NA	NA	0.845602	0.973396	0.676027	0.41994	0.692178	0.905782	0.800261	1	0.724144	0.724144	0.0232211	0.65381	0.542326	0.996391	0.913861	1	0.928732	0.377533	0.884142	1	0.956451	NA	0.942049	0.608752	0.807869	0.971814	0.958009	0.83805	0.900381	0.113922	1	1	0.732284	0.223176	0.536795	0.660385	0.494479	0.901135	NA	0.974064	0.90482	0.875119	0.986203	0.612775	0.817006
YAL056W	1	0.970885	0.154503	0.788517	0.686165	0.928732	0.109226	0.846228	0.423387	0.928732	0.482747	0.377281	0.950683	0.871651	0.846455	0.63022	NA	NA	NA	0.939358	1	0.986522	0.91661	0.786038	0.72016	0.467863	0.785379	0.759028	0.581565	0.0159838	0.0944519	0.848687	1	0.976263	0.880916	0.804144	0.884142	0.97608	0.94086	0.995231	NA	0.398049	0.272534	0.962707	0.990017	0.505037	1	1	0.188286	0.559929	0.838908	0.974064	0.854583	1	0.998476	0.765033	1	NA	0.699487	0.554992	0.424454	0.764711	0.989981	0.957565
YAL058W	1	1	0.0153705	0.340785	0.716625	0.278068	0.0989164	0.0155539	0.805096	0.862953	0.739676	0.592994	1	0.938785	0.984474	0.900381	NA	NA	NA	0.946538	0.800261	1	0.951241	0.928887	0.405588	0.930155	0.843811	0.891997	0.682721	0.789567	0.807615	0.722232	0.956715	0.723105	0.357186	1	0.904181	0.980413	0.942559	0.828478	NA	0.707542	0.501622	1	0.699143	0.754594	0.790032	1	1	0.943322	0.947279	1	0.866392	0.549081	0.517275	0.644997	0.946415	NA	0.849911	0.985985	0.994691	1	0.925524	0.888119
YAL059W	0.975394	0.615029	0.622711	0.836688	0.868902	0.949126	0.899538	0.984474	1	0.525159	0.714629	0.482747	0.900125	1	1	1	NA	NA	NA	0.920189	0.978373	0.950062	0.805384	1	0.754102	0.838561	0.984474	1	1	0.782202	0.801793	0.822587	0.989981	0.899483	0.913699	0.850841	0.105419	0.858358	0.478919	0.337113	NA	0.942049	0.608752	0.662005	0.991038	1	0.794984	1	0.944093	0.928771	1	0.772838	0.936246	0.846529	0.81057	0.812554	0.934305	NA	0.81057	0.936176	0.760168	0.970873	0.704902	0.989981
YAL060W	0.989228	0.758815	0.851484	0.866404	0.991074	0.608547	1	1	1	0.650279	0.790832	0.972302	1	0.934612	0.768452	0.50798	NA	NA	NA	0.397702	0.721534	0.675586	0.516714	0.902522	0.899538	0.90926	0.958994	0.328205	0.509991	0.429981	0.63443	0.786605	0.618815	0.669388	1	0.838705	0.967021	0.886998	0.413875	0.282402	NA	0.195733	0.378536	0.963058	0.979512	0.928409	0.674154	0.59325	0.998476	0.678366	1	0.714629	0.844971	0.864597	0.284569	0.939143	1	NA	0.858065	1	0.649654	1	0.891997	0.703658
YAL061W	0.851437	0.998476	0.695236	0.845012	0.813894	1	1	0.893509	0.571596	0.969114	0.0155925	0.0582061	0.552802	0.709898	0.133419	0.290513	NA	NA	NA	0.638607	0.328378	0.301509	0.195049	0.876196	0.261884	0.928901	0.94474	0.590624	0.763957	0.790832	0.925524	0.790032	0.525161	0.300368	1	0.379607	0.0587272	0.984474	0.712476	0.55099	NA	0.579948	0.787559	1	0.554091	0.789567	0.755066	1	0.709347	0.899661	0.854583	1	1	0.280691	0.937628	0.777236	0.481946	NA	0.660385	0.855032	0.933133	0.998704	0.237789	0.760762
YAL062W	0.791594	0.659194	1	0.627534	0.359331	0.496155	0.940227	0.582342	0.750047	0.573706	0.322496	0.48411	0.601159	0.762869	0.757355	0.984474	NA	NA	NA	0.800261	0.628071	0.301509	0.195049	0.485088	0.0683025	1	0.865829	0.736524	1	0.192741	0.0973415	1	0.618815	0.828478	1	1	0.428149	0.929185	0.173562	0.0922236	NA	0.191191	0.332206	0.782202	0.794105	0.870503	0.753989	0.805326	0.709188	0.963781	1	0.720585	0.48745	0.982046	1	0.660061	1	NA	0.3732	0.573132	0.255606	0.939303	0.0384769	0.786886
YAL063C	0.270757	0.00297705	1	0.627193	0.213374	0.806925	0.971814	0.934605	1	1	0.465364	0.572412	0.4236	0.549271	0.906069	1	NA	NA	NA	0.430585	0.297299	1	1	0.947993	0.489303	0.523013	0.0630141	1	0.789567	0.00334852	0.107149	0.732792	0.483907	0.891997	0.846727	0.500736	0.934305	0.284502	0.792735	0.631312	NA	1	0.984474	2.3689471487067e-08	0.03703	0.0139956	0.307015	0.320309	0.937628	0.998476	0.137449	0.939883	0.00123246	0.81057	0.0048513	7.39201933609543e-06	0.771577	NA	0.52572	0.369058	0.52572	2.68769400582243e-06	0.23788	0.463745
YAL063C-A	0.958009	1	0.47683	0.535003	0.810563	0.800119	1	0.568588	1	0.957581	0.928732	0.680046	1	0.714653	0.762869	1	NA	NA	NA	0.934305	0.934305	1	1	1	0.489578	0.339796	0.922308	0.893913	0.893913	0.942559	0.75667	0.678192	0.971398	1	0.656712	0.373214	0.951324	0.91661	0.643045	0.900188	NA	0.80845	1	1	1	1	0.928771	1	1	0.631397	1	0.912895	0.340771	0.891997	0.971814	0.984474	0.699986	NA	0.56275	0.56275	0.714629	1	1	0.564703
YAL064C-A	0.404324	0.96895	0.949126	1	0.854583	0.524933	1	1	1	1	0.424454	0.805011	0.868212	1	0.934305	0.871651	NA	NA	NA	0.760168	0.760168	1	0.655952	0.714653	1	0.655386	0.957742	0.724144	0.989981	0.750566	1	0.282397	0.583282	0.974838	1	0.686931	0.805011	0.975809	0.611664	0.611664	NA	0.992915	0.925524	0.573437	0.835594	0.899483	0.962756	0.957825	0.662051	1	0.962756	1	0.657111	0.404408	0.606434	0.813808	1	NA	0.497394	0.753417	0.596085	0.782202	0.969114	0.640201
YAL064W	0.644997	1	1	0.983571	0.810563	0.80177	1	1	0.0197659	0.957581	0.856505	0.516714	0.714646	0.998476	0.871651	0.871651	NA	NA	NA	0.678986	0.97608	1	0.781569	0.724144	0.678986	1	0.99983	0.724144	0.989981	0.393749	0.986004	1	0.820422	0.973057	0.727056	0.96203	0.962756	0.502802	0.482915	0.827613	NA	1	0.904897	0.945264	0.805096	1	0.794984	0.673082	0.89774	0.842579	0.844971	1	0.807507	0.862953	0.976263	0.0493736	0.998263	NA	1	1	0.713154	0.677741	0.899483	0.998476
YAL064W-B	0.0945272	1	0.974064	0.754532	1	1	1	1	1	1	1	1	0.714653	0.714653	0.248186	0.5951	NA	NA	NA	1	0.676257	0.87843	1	0.481641	0.990017	0.619495	0.975275	0.570755	0.838023	0.386269	0.995971	0.915971	0.830775	0.839846	0.506407	1	1	0.79175	1	1	NA	0.958329	0.958329	1	0.718078	0.237789	0.856505	0.858065	0.982422	0.990017	0.682854	0.712329	0.586107	0.500821	0.562077	0.612775	0.966235	NA	0.81057	0.936176	0.703658	0.748252	0.304746	0.6178
YAL065C	0.893913	1	0.984575	0.470477	0.854583	1	1	1	1	0.377281	0.989981	0.76548	1	1	1	1	NA	NA	NA	0.866404	0.454365	0.886755	0.601249	0.714653	0.884142	0.928771	0.957742	0.724144	0.989981	0.708518	1	1	0.890959	0.924435	1	0.934305	0.475445	0.975809	0.948122	0.797772	NA	0.782202	0.958329	0.78388	1	1	0.666735	0.826838	0.928771	0.960793	0.910462	0.0891509	0.802608	0.971814	0.371611	0.942559	0.974064	NA	1	1	0.510632	0.970873	0.978373	0.948797
YAL067C	0.999787	0.950062	1	0.625072	0.902051	0.845184	1	0.980048	0.590624	0.836688	0.904897	0.989981	0.972594	0.869178	0.404408	0.404408	NA	NA	NA	0.946538	0.800261	0.302814	0.481641	0.784846	0.728991	0.930155	0.344744	0.985985	0.938697	0.206267	0.583664	0.0108618	0.780243	0.318116	0.694526	0.846804	1	0.873707	0.182849	0.290723	NA	0.90482	0.794105	0.223552	0.874047	0.983571	0.849285	0.925524	0.630782	1	0.92487	0.49691	0.669431	1	0.805011	0.958085	0.477661	NA	0.985758	0.904897	0.856505	0.768452	0.873695	0.969114
YAL067W-A	1	1	1	0.968179	0.294384	0.800119	0.618815	1	0.134561	0.575136	1	0.724144	0.714646	0.998476	0.762869	1	NA	NA	NA	1	1	1	1	0.535003	1	0.339796	0.922308	1	1	0.845012	1	0.903624	0.971398	0.870644	0.656712	0.861916	0.899483	0.669388	0.482915	0.827613	NA	0.942049	0.608752	0.760168	0.929921	0.511513	0.748178	0.905153	0.676351	0.997342	0.256637	0.988613	0.978373	0.660385	1	1	0.998476	NA	0.849285	0.990017	1	0.56275	0.277937	0.378536
YAL068C	0.539714	0.50798	0.676328	0.535003	0.539714	0.972065	1	1	1	1	0.586778	0.586778	0.205116	0.541387	1	1	NA	NA	NA	0.845602	0.845602	0.784575	0.784575	0.847171	0.895339	1	0.271682	0.724144	0.724144	0.608752	0.0069002	0.550844	0.659614	0.764711	1	0.782611	0.975394	0.947846	0.975275	0.611664	NA	0.590479	0.590479	0.297527	0.991038	1	0.771139	0.986904	0.89774	0.491439	0.982046	1	0.807507	0.272753	0.0395849	0.750047	0.897577	NA	0.156123	0.156123	0.596085	0.130452	0.969114	0.942559
YAR002C-A	0.754532	0.995945	0.780062	0.712329	0.706015	0.750426	1	1	1	0.350754	0.654637	0.939941	0.993645	0.967021	0.90118	0.974064	NA	NA	NA	0.732457	0.928732	0.637269	0.87843	0.436936	0.501485	0.771138	0.521307	0.72058	0.96729	0.249114	0.841906	0.0303375	0.974064	0.722835	0.966389	0.971957	1	0.928732	0.870594	0.718157	NA	0.891246	1	0.78388	0.41994	1	1	0.876475	0.867897	0.990017	0.943322	0.97964	0.0613286	0.36922	0.994691	1	0.120602	NA	0.858065	1	0.424454	0.962692	0.79743	0.105466
YAR002W	0.980048	0.800261	0.623044	0.980048	0.991074	0.921985	0.994825	0.454402	0.841906	0.994825	0.800261	0.697803	0.774532	0.58237	1	1	NA	NA	NA	0.730897	0.90482	0.951241	0.856505	0.564092	0.963072	0.600407	0.998476	0.928732	0.600407	0.921031	0.705171	0.805166	0.90118	1	0.856505	0.986904	1	0.286633	0.957825	1	NA	1	0.966536	0.611259	1	0.801826	1	0.140459	0.899538	0.897893	0.873194	1	0.577305	0.968931	0.818166	0.556358	0.614983	NA	0.925524	0.757355	0.934605	0.849976	0.985486	0.538159
YAR003W	0.838561	0.753417	0.984474	0.775764	0.991074	1	0.68444	0.891997	0.195267	0.619495	0.984474	0.869298	0.778874	0.627398	1	0.838023	NA	NA	NA	0.782202	0.590581	0.956451	0.858065	0.449453	0.3732	0.796377	1	0.206889	0.206889	0.949477	1	0.981993	0.899538	0.608752	0.659614	1	1	0.116692	0.989981	0.984474	NA	0.378536	0.584309	0.912454	0.813501	0.974858	0.777908	0.915916	0.968179	0.533955	0.899483	0.122605	0.784846	0.626803	0.655386	0.177342	0.526328	NA	1	0.925524	0.904897	0.776643	1	0.949433
YAR007C	0.620458	0.958486	0.638607	0.247728	1	0.777589	0.946538	0.928732	0.875119	0.785356	1	0.998476	0.886598	0.96937	0.974064	0.665727	NA	NA	NA	0.624597	0.773982	0.909729	0.991389	0.757355	0.990017	1	0.560464	0.985985	0.938697	0.48329	0.761819	0.743373	0.737438	0.989981	0.923134	1	0.922298	0.989981	0.976263	1	NA	0.805293	0.917751	0.938799	0.867406	1	0.789567	0.873695	0.572344	0.998155	1	0.928771	0.977346	0.928732	0.57893	0.867263	0.953373	NA	0.960934	1	0.934605	1	0.503423	0.273739
YAR008W	0.43352	0.966651	0.836	0.804015	1	0.91661	0.940227	0.870121	0.173909	0.794105	0.971814	0.778019	0.934612	0.793115	1	1	NA	NA	NA	0.673099	0.437926	0.904897	0.736524	0.564092	0.841906	1	0.998476	1	0.849976	0.516714	0.84577	0.984474	0.822961	1	0.737438	0.966389	1	0.740945	0.90482	1	NA	0.871651	1	0.924319	0.873695	0.583572	0.586621	0.966908	0.965964	0.957565	1	0.973057	0.831967	1	0.867582	0.858065	0.983571	NA	0.737561	0.963072	0.820025	0.978246	0.522264	0.743523
YAR014C	0.582342	0.631312	0.100434	0.422348	0.915927	0.771139	0.643791	0.848928	0.367841	0.925524	0.754532	0.645947	1	0.981116	0.934305	0.871651	NA	NA	NA	0.400192	0.586365	0.662005	0.56275	0.928771	0.675763	0.348702	0.282586	0.899483	0.717245	0.859023	1	0.99898	0.611664	0.83805	0.908473	1	0.688686	1	0.694464	0.79934	NA	0.457841	0.277824	0.891997	0.956715	0.589164	1	0.998476	0.902081	0.686896	0.0217191	0.483919	0.354779	0.753631	0.966592	1	0.91661	NA	0.980578	0.867897	0.736697	0.619495	0.368587	0.783334
YAR015W	0.924411	0.698015	0.676328	0.712329	0.939143	1	0.998476	0.765033	1	0.610649	0.423918	0.681377	0.0666365	0.151222	0.971814	0.971814	NA	NA	NA	0.457841	0.785356	1	0.972821	0.962756	1	0.996391	0.665497	0.96729	0.928732	0.678418	0.479643	1	0.511513	0.0884477	0.800746	0.507981	0.315395	0.893913	1	0.929588	NA	0.0785993	0.237789	0.479718	0.963072	0.805011	0.971814	0.971814	0.98043	0.818381	0.985855	0.43352	0.217819	0.899483	0.824035	0.495439	0.934305	NA	0.998476	0.953373	0.913433	0.993199	0.674952	0.862702
YAR018C	0.943476	0.318401	1	0.654795	1	0.943322	0.241786	0.835594	0.91661	0.902081	1	0.883115	0.628071	0.794105	0.568588	0.568588	NA	NA	NA	0.606652	0.460037	0.991389	1	0.838023	0.750047	0.203684	0.94542	0.974064	0.984474	0.929185	0.96729	1	0.962756	1	0.585919	0.944541	0.404794	0.895339	0.736697	0.851079	NA	0.706015	0.476241	0.58673	0.757355	0.903624	0.886023	0.990017	0.48695	0.924319	0.757355	0.946521	0.660955	0.864933	0.734595	0.6178	0.964506	NA	0.996124	0.913208	0.904897	0.856801	0.501622	0.934958
YAR019C	0.971957	0.810563	0.734717	0.820025	0.0211184	0.226602	0.398681	0.722917	0.982046	0.785356	0.612782	0.712214	0.591386	0.698706	0.794984	0.958994	NA	NA	NA	1	0.951324	0.674154	0.549197	0.613495	0.791594	0.721534	0.391736	0.774066	0.905153	1	0.660831	0.848148	0.762906	0.986117	0.12062	0.423508	0.715101	0.856296	0.983792	0.928934	NA	0.750729	0.841709	0.72373	0.194201	0.740762	0.714662	1	0.971814	1	0.708995	0.990017	0.759293	0.800119	0.713154	0.943322	0.513499	NA	0.475445	0.60688	0.659415	0.674154	0.856121	1
YAR020C	0.893913	0.457932	0.861917	0.882749	0.854583	1	1	1	1	1	1	1	0.714646	0.998476	1	1	NA	NA	NA	1	1	0.952681	0.952681	1	1	1	0.664197	1	1	0.972498	0.357197	1	1	0.40141	1	0.751998	1	1	1	1	NA	0.985486	0.985486	1	1	1	1	0.968017	1	0.546196	1	0.953373	0.509991	0.960793	0.824718	1	0.715314	NA	0.630782	0.984474	0.861917	0.677741	0.899483	0.474822
YAR023C	1	0.899483	0.760168	1	1	0.918899	1	1	0.0682175	0.757355	0.928732	0.680046	0.714653	0.714653	0.762869	1	NA	NA	NA	0.80177	0.57284	0.493915	0.81785	1	0.455303	0.838561	0.928732	0.736524	1	0.126596	0.999064	0.466039	0.963072	0.970656	0.0952056	0.956715	0.782495	0.70663	0.94474	0.992774	NA	0.787559	0.958329	0.573437	0.794105	0.958009	0.971885	0.957565	0.926246	1	0.882588	0.330098	0.875978	0.589164	1	0.899483	0.918773	NA	0.712329	0.368218	0.663908	1	0.81785	0.881542
YAR027W	0.560917	0.797625	1	0.946521	0.978373	0.715314	1	1	1	0.489799	0.845602	0.625072	0.90926	1	1	0.762869	NA	NA	NA	0.807199	0.482747	0.805384	0.641073	0.788475	0.841906	0.226072	0.77502	0.774532	0.438934	0.999635	0.482066	0.828478	0.91661	1	0.789674	0.990017	0.836	0.286633	0.790032	0.951324	NA	1	0.891997	0.873695	0.963072	0.835594	0.971814	0.81057	1	0.618815	0.794105	0.635411	0.957565	0.962281	0.915916	0.669388	0.918773	NA	1	0.92438	0.959878	1	0.494479	0.930155
YAR028W	0.47683	0.860958	0.92853	0.963751	0.539714	0.972065	1	0.3732	1	1	0.972302	0.971814	0.523989	0.750791	0.544475	0.934305	NA	NA	NA	0.595465	0.920189	0.953373	0.797886	0.736129	1	0.0964039	1	0.928732	0.600407	0.987855	0.117075	0.456715	0.930049	1	0.937888	0.91527	0.938785	0.277824	0.090173	0.0225301	NA	0.237789	0.457841	0.213054	0.835594	0.705127	0.313191	0.476065	0.87946	1	0.80197	0.414456	0.270336	0.858065	0.953757	0.715314	0.789567	NA	0.544475	0.294281	0.875119	0.956451	0.0999764	0.404408
YAR029W	1	1	1	0.740931	0.902081	0.972065	1	1	0.279476	0.668245	0.94474	0.613752	0.902051	0.90482	0.544475	0.544475	NA	NA	NA	0.866404	0.454365	0.958872	0.762869	0.296292	0.678986	1	0.778177	0.724144	0.989981	0.393749	0.986004	1	0.401856	0.994691	1	1	1	0.722232	0.817733	0.975275	NA	0.925524	0.675586	0.81057	0.718078	1	0.966651	0.978373	0.585808	1	1	0.339085	0.90482	0.785379	0.927261	1	0.538768	NA	0.849285	0.990017	0.842579	1	1	1
YAR031W	0.976047	0.583664	0.92853	0.812554	0.587701	0.813334	0.548112	0.794475	0.335358	0.41994	0.883169	1	0.956715	1	0.248186	0.248186	NA	NA	NA	0.660831	0.899538	0.928771	1	0.782611	0.93381	0.711719	0.884142	1	0.849976	0.942559	1	0.974064	1	0.975743	0.143875	0.527341	1	0.655952	0.551704	0.400964	NA	0.257251	0.126057	0.695028	0.640573	0.237789	0.91527	0.978219	1	0.656263	0.619495	0.154503	0.664968	0.430585	1	0.939143	0.928732	NA	0.895339	0.737561	0.48722	0.746042	0.811875	0.967489
YAR033W	0.930155	0.934305	0.631312	0.755176	0.115769	0.96504	0.308344	0.516714	0.702043	0.474533	0.97898	0.836374	1	0.899538	0.750047	0.978373	NA	NA	NA	0.920189	0.978373	0.953373	0.797886	1	0.990017	0.226072	0.928732	0.789567	0.789567	0.838561	0.409697	0.456715	0.91661	0.975743	0.997211	0.986904	1	0.286633	0.618815	0.397702	NA	0.698107	0.429911	0.765945	0.957142	0.585561	0.806023	0.936091	1	1	1	0.272753	0.986114	0.858065	0.558213	0.929185	0.65715	NA	0.934274	1	0.832265	0.580654	0.989981	0.873695
YAR035C-A	1	1	1	1	0.738852	0.858065	1	0.173562	0.100397	0.824035	1	1	1	1	0.971814	0.971814	NA	NA	NA	0.676257	0.676257	1	1	1	1	1	1	1	1	1	1	1	1	0.808753	1	0.968179	1	0.131315	0.993171	0.993171	NA	1	1	0.78388	1	1	0.666735	0.818621	0.585808	1	1	0.339085	0.924319	1	1	1	1	NA	0.984474	0.80204	1	1	1	1
YAR035W	0.794105	0.258978	0.00512486	0.00309912	3.69343098421085e-06	0.36237	0.789065	1.40904412241243e-14	0.0607118	0.928771	1.61285374184382e-05	0.000119108	3.41437285410617e-12	4.06672385885688e-11	0.17426	0.376205	NA	NA	NA	0.0165772	0.00618456	0.0475586	0.0189933	0.511031	0.000303163	0.978373	0.168998	0.00683599	0.0270309	0.00901269	9.63472605945077e-12	0.00366309	0.607578	0.000154015	7.86785906753533e-09	0.583664	4.33694985524114e-05	0.0940786	0.330215	0.202079	NA	0.00108908	0.00401527	0.891997	0.205794	0.589164	0.407491	0.201288	0.793382	0.0646975	8.72650002314534e-06	0.061552	0.0444868	0.77502	0.102815	0.544475	0.211344	NA	0.0429697	0.099585	0.0178457	0.482747	3.79037823847502e-06	0.00519314
YAR042W	0.896752	0.00299493	0.456275	0.430802	0.71509	0.750271	0.927737	0.632736	0.213728	0.875978	0.0819692	0.122605	0.265281	0.334277	0.47683	0.746042	NA	NA	NA	0.950062	1	0.696151	0.777418	0.931071	0.429981	0.849285	0.736064	0.625811	0.754213	0.321263	0.00160792	0.396924	0.579948	0.401991	0.199222	0.67922	0.228722	0.757355	0.171857	0.237701	NA	0.289424	0.411928	0.99532	0.0397402	1	0.26453	0.424175	1	0.383691	0.838908	0.830775	0.811239	0.94301	0.177589	0.416097	1	NA	0.477755	0.606216	0.876475	0.190603	0.968017	0.610457
YAR050W	0.129067	0.0802812	0.998983	0.966502	0.175794	0.796377	1	1	0.957565	0.925524	0.146273	0.223	0.102549	0.171627	0.845458	0.978373	NA	NA	NA	0.590905	0.457841	0.605653	0.703874	0.900281	0.756614	0.237789	0.0628297	0.56275	0.873194	0.000110947	0.00347163	0.950694	0.326288	0.673099	0.509221	0.325286	0.743083	0.932801	0.715646	0.873194	NA	0.86627	0.75393	3.04452658222639e-10	0.00166401	0.071342	0.173275	0.198412	1	0.985985	0.294788	1	0.0115663	0.159309	9.17828205370133e-05	5.93479116455819e-08	0.293866	NA	0.569553	0.41994	0.303998	7.90688498195777e-07	0.273391	0.53154
YAR064W	1	0.906019	0.309378	0.893074	0.626322	0.80177	0.618815	0.223176	1	0.275919	0.586778	0.962135	0.998476	0.998476	0.610493	0.871651	NA	NA	NA	0.934305	0.934305	0.437926	0.181249	0.812554	0.841906	0.0576755	0.671084	0.736524	1	0.928771	0.902051	0.88959	0.918899	0.978246	0.608752	0.985576	0.975394	0.306309	0.960196	0.682854	NA	0.805096	0.992915	1	0.958009	0.151997	0.983792	0.920713	0.429981	1	0.940227	0.891997	0.736129	0.96504	1	0.576543	1	NA	0.936176	0.936176	1	0.49726	1	0.971814
YAR066W	0.946521	0.96729	0.895339	0.592119	0.90118	1	1	0.170658	1	0.377281	0.675586	0.922181	0.193727	0.411928	1	1	NA	NA	NA	1	1	0.702043	0.928887	0.260896	0.873194	0.627756	0.00349754	0.96203	0.96203	0.750566	0.805011	0.622366	1	0.405026	0.154536	0.327962	0.708007	0.987755	0.830113	0.604386	NA	0.457841	0.69143	0.591089	1	1	0.856505	0.819016	0.810563	0.703082	0.837514	1	0.805011	0.971957	0.183041	0.6178	1	NA	0.568588	0.858065	0.702404	0.247412	0.760762	0.876438
YAR068W	0.952259	1	0.80638	0.858065	0.69143	0.715314	1	1	1	1	1	0.724144	1	1	1	1	NA	NA	NA	1	0.891997	1	1	1	1	1	1	0.774532	0.438934	0.904181	1	1	0.964186	0.341679	0.436063	0.0069002	3.2530072289274e-05	0.893913	0.827613	1	NA	1	0.851126	0.216604	0.31345	0.426037	0.425566	0.258253	0.926246	1	0.586778	0.843284	0.53154	0.327692	0.359007	0.219547	0.478302	NA	1	1	0.22494	0.590479	0.81785	0.881542
YAR071W	0.68215	0.122961	0.750791	1	0.493733	0.41994	0.957298	0.984474	1	0.304029	0.0291758	0.0658529	0.269879	0.389964	0.333093	0.333093	NA	NA	NA	0.87843	1	0.300368	0.501622	0.813702	0.920497	0.909729	0.275216	0.311775	0.566293	0.957565	0.705171	1	1	0.540075	0.980304	0.00750295	0.998704	0.539938	0.895339	0.768452	NA	0.0313018	0.0772264	0.479718	0.957142	1	0.805011	0.590577	1	0.990017	1	0.242948	1	0.096824	0.031975	0.846727	0.894852	NA	0.928076	1	0.282265	0.0198096	0.590905	0.980764
YBL001C	0.770109	0.906019	0.680046	0.893074	0.539714	0.972065	1	1	1	0.668245	1	1	0.95719	0.724144	0.978373	0.978373	NA	NA	NA	0.936091	0.936091	0.710294	0.991074	0.88576	0.82216	0.587533	0.838118	0.56275	0.873194	0.429981	0.726323	0.606302	0.983653	0.24827	0.506407	1	1	1	0.998476	0.929921	NA	0.958329	0.958329	1	0.718078	1	0.656537	0.817006	0.472908	0.925524	1	0.657111	0.627559	1	1	0.924319	0.404408	NA	0.81057	0.936176	0.97898	0.999064	0.878875	0.643045
YBL002W	0.149092	0.390394	0.724518	0.365331	0.299938	0.977346	1	1	1	0.985468	0.586778	0.586778	0.902051	0.90482	1	1	NA	NA	NA	0.845602	0.973396	0.560917	0.882254	0.966389	0.990017	1	0.50798	0.724144	0.989981	0.608752	0.722917	0.678986	0.983653	1	1	0.0594001	1	1	0.718157	0.544527	NA	0.782202	0.958329	0.297527	0.991038	1	1	0.595867	0.681714	0.0342045	0.753379	0.465283	0.306144	0.925927	0.81057	0.812554	0.518589	NA	0.974064	0.90482	0.805096	0.7619	0.845233	0.343434
YBL003C	0.102201	0.866101	0.676328	0.0351318	0.0637354	0.644269	1	1	1	0.849976	0.542711	0.800261	0.90482	0.90482	1	1	NA	NA	NA	0.678986	0.97608	0.784575	0.784575	0.436936	0.519786	0.771138	0.00598868	0.516714	0.915916	0.67922	0.891881	0.502128	0.83935	1	0.967254	0.262465	0.989981	0.671776	0.875119	1	NA	0.985486	0.985486	0.297527	0.991038	1	0.771139	1	0.97608	0.967021	1	0.869383	0.0582061	1	0.590905	1	0.854583	NA	0.984474	0.80204	0.861917	0.677741	0.947675	0.779209
YBL004W	0.806925	0.715314	0.679409	0.635107	0.74796	0.90118	0.902943	0.904897	0.714653	0.611371	0.177215	0.131922	0.777298	0.715314	0.851126	0.68215	NA	NA	NA	0.989426	0.940218	0.352834	0.41994	0.991053	0.379644	0.213352	1	1	0.97454	0.777816	0.428006	0.156091	0.822962	0.650279	0.513639	0.147448	0.628071	0.0758063	0.978373	1	NA	0.746044	0.678986	0.928901	0.405155	0.958912	0.31337	0.383989	0.714653	0.606434	0.514795	0.587199	0.411803	0.918899	0.925845	0.613873	0.66337	NA	0.641073	0.558099	0.335752	0.947785	0.153798	0.792052
YBL005W	0.837091	0.97898	0.717245	0.949694	0.970656	0.838023	1	0.81754	0.845184	1	0.836374	0.750426	0.940653	1	0.883262	0.994691	NA	NA	NA	0.703302	0.812554	0.871651	0.782691	0.543938	0.505313	0.828633	0.679521	0.946521	0.805096	0.230175	0.427526	0.970873	0.963751	0.90482	0.723003	0.895339	1	0.96729	0.370518	0.470532	NA	0.654795	0.542711	0.95826	0.945264	0.560464	0.958329	0.696109	0.587533	0.968179	0.662479	0.957983	0.989981	0.213505	0.41994	0.561968	0.07024	NA	0.800261	0.698015	1	0.581593	0.774532	0.166104
YBL006C	0.891013	0.902081	0.435392	0.998476	0.760137	0.826609	0.786824	0.404822	0.272753	0.813702	0.838561	0.838561	0.703302	0.954038	0.378536	0.762869	NA	NA	NA	0.938408	0.757355	0.490422	0.279478	0.942559	0.234303	1	0.645084	0.891997	1	0.116887	0.852107	0.514366	0.83935	0.448527	0.60003	0.676257	0.475445	0.33962	0.805011	0.974064	NA	0.810563	1	1	0.0681305	1	0.856505	0.811875	1	1	0.978373	0.414456	0.704902	0.785379	0.913208	0.757585	1	NA	0.974064	0.90482	0.181826	0.817733	0.494479	0.287556
YBL007C	0.238782	0.837153	0.665235	0.150853	0.377281	0.861917	0.755719	1	0.980048	0.971814	0.881542	0.946195	0.423508	0.320672	0.90118	0.974064	NA	NA	NA	0.637269	0.726323	0.49151	0.593776	0.928014	0.653434	0.650822	0.720129	0.233869	0.435794	0.581034	0.935899	0.636091	1	0.820422	0.929962	0.869383	0.991326	0.526771	0.724144	0.805011	NA	0.155827	0.237789	0.975394	0.641073	0.958009	0.363348	0.468903	1	0.641073	0.698015	0.590905	1	0.845862	0.980757	0.326314	0.254555	NA	0.992915	0.894807	0.950945	1	0.753848	0.435582
YBL008W	0.506857	0.825566	0.761204	0.791095	1	0.615233	0.736803	0.653005	0.806143	1	0.800261	0.697803	0.902051	0.817108	0.593776	0.794984	NA	NA	NA	0.949126	0.812715	0.59683	0.482747	0.956451	0.746042	0.868854	0.957825	0.979128	0.855032	0.498859	0.966536	0.805384	0.941744	0.997225	0.942576	0.990615	0.984474	0.83133	0.83551	0.910649	NA	0.426095	0.276036	0.909493	1	0.716742	0.861917	0.35659	0.984474	0.494479	1	0.900512	1	0.0745088	1	0.415341	0.660831	NA	0.985985	0.974064	0.980048	1	0.893452	0.630782
YBL008W-A	0.836618	1	0.47683	0.928732	0.493332	0.923476	0.153744	0.447881	1	0.757355	0.939941	0.94474	0.95604	0.95604	0.90118	0.974064	NA	NA	NA	1	0.807199	1	1	1	1	1	1	0.989981	0.989981	0.328796	0.998476	0.784846	0.983653	1	0.167756	0.854583	1	0.79175	0.741444	0.94474	NA	0.942049	0.608752	0.78388	1	1	0.666735	0.905153	0.676351	0.997342	0.619495	0.811923	0.978373	0.849267	0.709188	1	0.900381	NA	0.630782	0.630782	0.714629	1	1	0.564703
YBL009W	0.998476	1	0.91661	0.688526	0.891024	0.669388	0.976263	0.780039	0.24537	0.988218	0.985486	1	1	0.946538	0.376205	0.603322	NA	NA	NA	1	0.976263	0.917751	1	0.797125	0.999985	0.972625	1	1	0.978246	0.538454	0.698109	1	0.851126	0.972327	0.482734	0.976905	0.984474	0.692294	1	1	NA	0.97151	0.866404	0.938799	0.689222	1	0.928771	0.341679	0.964251	0.957825	0.915166	0.394337	1	0.90118	0.663734	0.751608	0.425566	NA	0.989981	0.861916	0.800261	0.875119	0.970873	0.967782
YBL010C	0.170166	1	0.998476	0.830919	0.757355	0.884571	0.168547	0.582342	1	0.941135	0.768142	0.586767	0.938785	0.806023	0.762869	1	NA	NA	NA	0.981116	0.845012	0.998476	0.902051	0.626322	1	0.891013	1	0.96729	0.928732	0.297846	0.385011	0.97964	0.93452	0.928732	0.272753	0.788082	1	0.984474	0.918899	0.784617	NA	0.787559	0.958329	0.90794	1	0.647635	1	1	1	0.928732	0.959878	0.744085	0.661725	0.990415	0.897577	0.405494	1	NA	1	0.805011	0.502125	1	0.869383	0.816453
YBL011W	0.874053	0.109266	0.832447	0.371295	0.364299	0.577625	0.88959	0.977649	1	0.900989	0.466828	0.597291	1	0.972821	0.354779	0.610493	NA	NA	NA	0.949126	0.812715	0.957825	1	1	0.943777	0.491439	0.804015	0.828633	0.962135	1	0.0306409	0.0969345	0.784846	1	0.303513	0.736524	0.725103	1	0.998476	0.943476	NA	0.407797	0.530523	0.569392	0.575152	0.452459	0.972821	0.572029	0.99994	0.173841	0.906446	0.891997	1	0.899538	0.873199	0.429981	0.849976	NA	0.82077	0.943272	0.728356	0.583687	0.978373	1
YBL013W	0.884571	0.973684	0.0053835	0.281822	0.382429	0.573691	0.971814	0.00410537	0.501622	0.760397	1	0.922438	0.360674	0.531064	0.845012	1	NA	NA	NA	0.522494	0.346128	0.613873	0.423499	0.568588	0.10435	0.976263	0.966651	0.989981	0.774532	0.965964	1	0.967489	0.779453	0.0637354	0.247143	0.928409	0.266642	0.928223	0.70697	0.853226	NA	0.157917	0.307201	0.873695	0.97151	0.128079	0.784846	1	0.695028	0.682296	0.80197	0.592777	0.994649	0.40799	0.877501	0.838561	0.754286	NA	0.737561	0.963072	0.66253	1	0.386056	0.439637
YBL014C	0.482915	0.805384	0.784846	0.221397	0.585552	0.835923	0.595465	0.686896	0.259745	0.734482	0.813501	0.90118	0.529872	0.430585	0.984474	0.900381	NA	NA	NA	0.65715	0.768142	0.87748	0.958971	0.970885	1	0.348702	0.92438	0.855032	0.689222	0.429981	0.668196	0.198449	0.871876	0.954212	0.953373	0.692294	0.401382	0.888138	0.880381	0.957825	NA	0.277937	0.172935	0.95826	1	0.156123	0.750047	0.0269666	0.466844	0.869381	0.899538	0.757355	0.574974	0.762628	0.689472	0.544527	0.926696	NA	0.923476	0.777583	0.865114	0.890947	0.750426	0.614302
YBL015W	0.948122	0.897879	0.934457	0.801826	0.541387	0.943322	0.775712	0.835594	0.947279	0.917679	0.405234	0.544087	0.0447052	0.0919825	1	0.762869	NA	NA	NA	0.891997	0.714629	0.516207	0.381062	0.666735	0.213054	0.544475	0.252036	0.572218	0.740708	0.430585	0.574974	0.847941	0.861916	0.144753	0.609512	0.126453	0.402004	0.943322	0.480089	0.348746	NA	0.0204144	0.0603468	1	0.631312	0.978219	1	0.105769	0.776732	0.405234	0.732561	0.751236	0.219547	0.871651	0.822098	0.784846	1	NA	0.555164	0.761819	0.891997	0.724144	0.695259	0.859217
YBL016W	0.681048	0.904181	0.5951	0.451015	0.578116	1	0.994825	0.717245	0.547881	0.380077	0.370683	0.575174	0.601159	0.762869	0.900381	0.568588	NA	NA	NA	0.938408	0.757355	0.178905	0.0882842	0.975809	0.720336	0.771138	0.899538	0.660935	0.856505	0.489578	0.528855	0.18056	1	0.950062	0.529574	0.666038	0.325603	0.911051	0.307127	0.175794	NA	0.0395605	0.111929	0.789567	0.435794	0.994691	0.928771	0.893913	0.998074	0.673735	0.52572	1	0.573293	0.805384	0.868212	0.356013	0.295561	NA	0.263131	0.460037	0.832265	0.962692	0.177589	0.237789
YBL017C	0.820496	1	0.925927	0.934305	0.8486	0.576344	0.398482	0.784575	0.952681	0.949797	0.707542	0.621507	1	0.971814	0.83805	0.720229	NA	NA	NA	0.984474	1	0.956451	0.90118	0.44591	0.904897	1	0.545316	0.946415	0.813808	0.750047	0.457841	0.958009	0.996276	0.387809	0.786824	0.238491	0.836	0.554651	0.758815	0.821388	NA	0.245718	0.182607	1	0.92487	0.771139	0.830113	0.435392	0.90118	0.984474	0.544475	0.80177	0.813479	0.925845	0.494085	0.97608	0.623449	NA	0.717245	0.804009	0.881542	1	0.827326	0.474533
YBL018C	0.770109	0.906019	0.680046	0.893074	0.924286	0.977346	1	0.511513	1	0.824035	0.962135	0.838561	0.956715	1	0.978373	0.978373	NA	NA	NA	0.678986	0.678986	0.430585	0.759293	0.906019	0.946521	0.714629	0.377533	0.893913	0.893913	0.979428	0.953373	0.91211	0.902419	1	0.787514	0.869697	0.293866	1	0.817733	0.998476	NA	0.810563	1	0.986033	1	1	1	0.546412	0.810563	0.974064	0.984474	0.805096	1	0.573706	0.760168	0.924319	0.674952	NA	0.974064	0.90482	0.601074	1	0.817733	0.953244
YBL019W	0.0970192	0.984474	0.971957	0.564341	0.939241	0.928887	0.620387	0.724889	0.143211	0.225893	0.641781	0.497394	0.706015	0.819498	0.81785	0.983112	NA	NA	NA	0.514366	0.730897	0.985985	0.998476	0.957825	0.974064	0.775708	0.950062	0.774532	0.438934	0.303365	0.941264	0.696797	0.980048	0.491405	1	0.506407	0.712718	0.943322	0.946538	1	NA	0.950945	0.83421	0.985448	0.724209	0.90482	0.904897	0.603322	0.685521	0.998155	0.754117	0.715334	0.790832	0.529872	0.81514	0.207402	0.297639	NA	0.757355	0.549271	1	0.998704	0.84956	0.641073
YBL020W	0.867897	0.457841	0.293511	0.41994	0.828185	0.462253	0.838561	0.741444	0.858065	0.969114	0.92438	1	0.293719	0.472911	0.817006	0.481641	NA	NA	NA	0.812715	0.662005	1	0.904181	0.835821	0.553425	0.841609	0.502498	0.849976	0.517611	0.666735	0.216152	0.848687	1	0.942049	1	0.736697	0.826624	0.903624	0.825223	0.933112	NA	0.988918	0.928732	0.695028	0.957142	0.835594	0.805011	0.806023	0.963194	0.583572	0.120809	0.805011	0.889962	0.871651	1	0.762869	0.91661	NA	0.440306	0.600874	0.934605	0.903624	0.985486	0.914419
YBL021C	0.715037	1	0.436063	0.802365	0.924286	0.977346	0.214344	1	1	0.985468	0.562631	0.790832	0.40799	0.678366	0.544475	0.934305	NA	NA	NA	0.57284	0.333414	0.0201826	0.00398921	0.618815	0.886755	0.714629	0.875119	0.724144	0.989981	0.927615	0.891881	0.992181	0.676257	0.653005	0.0613251	0.923001	1	0.786605	0.998476	0.929921	NA	0.782202	0.958329	0.945264	0.805096	0.710283	1	0.757765	0.0673795	0.824759	1	0.848148	0.591089	0.938408	1	0.576543	0.812554	NA	0.849285	0.990017	0.794105	0.998476	0.450572	0.794984
YBL022C	0.780243	0.99983	0.763265	0.899538	0.80204	1	0.893913	0.813702	0.774421	0.992202	0.597291	0.714629	1	0.96729	0.610493	0.871651	NA	NA	NA	0.611664	0.750047	0.300368	0.387167	0.91434	0.904897	0.971814	0.954393	0.828633	0.962135	0.957742	1	0.857114	0.915916	0.619757	0.175548	0.516714	0.474822	0.942559	0.459317	0.388585	NA	0.411928	0.53752	0.951324	0.845012	0.949694	0.736333	1	0.63674	0.884571	0.79295	0.683035	0.97955	0.969114	1	0.685326	0.890959	NA	0.867433	0.967489	0.544475	0.868902	0.902622	0.994235
YBL023C	0.959388	0.760168	0.115195	0.759077	0.653597	0.596085	0.851126	0.63022	0.489578	0.700518	0.706015	0.58198	0.336351	0.244103	1	0.904897	NA	NA	NA	0.989981	1	0.762869	0.842945	0.779964	0.996124	0.953373	0.757355	0.981993	0.845602	0.597005	0.830547	0.247143	1	0.812554	0.978373	0.77873	0.896818	0.898955	0.331383	0.460037	NA	0.983112	0.880706	0.674154	0.760887	0.782691	0.818396	0.929185	0.326314	1	0.953373	1	0.199312	0.188542	0.947279	0.681016	0.887102	NA	0.869074	0.736697	1	0.717768	0.643602	0.868254
YBL024W	0.164836	0.571315	0.875119	0.703302	0.0732819	0.794984	0.623935	0.704213	0.84701	0.978373	0.893096	0.967489	0.807869	0.910462	0.317629	0.105113	NA	NA	NA	0.371295	0.58158	0.377134	0.494479	0.784846	0.974064	0.674154	0.344744	0.91661	1	0.504791	0.481665	0.951723	0.835594	0.703302	0.446669	0.83724	0.81057	0.962756	0.934914	0.85965	NA	0.698015	0.818191	0.800261	0.378536	0.302384	0.228447	0.999201	1	0.714629	1	0.841906	0.213767	0.984474	0.92819	0.661459	0.295561	NA	1	0.92438	0.754593	0.698107	0.57893	0.0276144
YBL025W	0.893913	0.137508	0.858065	0.754532	0.978373	0.402004	1	1	1	0.824035	0.928732	0.680046	1	0.836	0.544475	0.934305	NA	NA	NA	0.669388	0.284392	0.825566	0.991053	0.626322	0.790832	0.587533	1	0.990017	0.698015	0.725103	0.660831	0.596664	0.501622	0.812311	0.352834	0.928732	0.925524	0.97151	0.992774	0.830113	NA	0.660061	0.943322	1	0.958009	0.777236	0.620132	0.968017	0.0206848	0.962756	1	0.884142	0.780062	0.186868	1	0.884571	0.543896	NA	1	0.805011	0.0504742	0.637531	0.969114	0.743523
YBL026W	1	1	1	0.968179	0.924286	0.402004	1	1	1	0.985468	0.922181	0.989981	0.263323	0.544475	0.971814	0.971814	NA	NA	NA	0.845602	0.845602	0.991074	0.886755	1	1	1	0.664197	0.96203	0.96203	0.40482	0.852107	0.999064	0.564703	0.973057	1	0.795483	0.962756	0.991764	0.643045	0.900188	NA	0.810563	1	0.986033	1	1	1	0.257224	1	0.444992	1	0.988613	0.849285	0.733075	1	0.884571	1	NA	0.630782	0.984474	0.510632	0.942559	0.978373	0.989981
YBL027W	0.0229378	0.686896	0.50798	0.0310506	0.0756624	0.0900381	0.749486	0.805166	0.928732	0.462586	0.0706378	0.272753	0.0637354	0.263323	1	1	NA	NA	NA	0.595465	0.595465	0.324395	0.324395	0.96895	0.747301	0.927261	0.0778572	0.283483	0.570755	0.67922	0.891881	0.502128	0.934305	1	0.978246	0.0831993	0.757444	0.971814	0.000879883	9.3152198908038e-05	NA	0.985486	0.985486	0.78388	1	1	1	0.715314	0.952681	0.491439	0.982046	1	0.309289	0.704902	0.971814	0.984474	0.116692	NA	0.475445	0.475445	0.464824	0.145506	0.525159	0.725589
YBL028C	0.952259	1	0.998476	0.593269	0.591089	0.698107	1	1	1	0.424685	0.961514	0.961514	0.678366	0.90926	1	1	NA	NA	NA	0.760168	0.760168	0.882254	1	0.845602	0.79743	1	0.875113	0.915916	0.893913	0.810782	0.782691	1	0.13541	0.764711	1	0.595316	0.855102	0.947846	0.531064	0.70697	NA	0.590479	0.590479	1	0.775753	1	1	0.957565	0.662051	0.822961	0.962756	1	0.657111	0.862953	0.45609	1	0.715314	NA	1	1	0.830775	0.430585	0.991074	1
YBL029C-A	1	1	1	1	1	1	0.0437475	1	1	1	0.990017	0.928732	0.717245	0.998476	0.5951	0.90118	NA	NA	NA	0.991389	0.928771	0.952681	0.952681	0.481641	0.79743	1	0.975275	0.516714	0.915916	0.386269	0.718375	0.992181	1	0.994691	1	0.751998	0.678665	0.722232	0.945452	0.713154	NA	0.680046	0.925524	0.337837	0.181249	0.288918	0.866404	0.586107	1	0.997342	1	0.463931	0.978373	1	0.516303	1	0.713662	NA	0.984474	0.80204	0.974064	0.359142	0.899483	0.998476
YBL029W	0.930155	0.122377	0.779747	0.92438	1	0.612923	0.714653	0.910462	1	0.891997	0.104846	0.0552492	0.827354	0.967489	1	0.762869	NA	NA	NA	0.715101	0.460037	0.419853	0.603322	0.788475	0.990017	0.838561	0.48411	0.990017	0.698015	0.677741	1	0.922613	0.847856	0.483891	0.529574	0.193027	0.66253	0.772691	0.784617	0.630782	NA	0.891997	0.706015	0.295472	0.143788	0.950062	0.928771	0.754532	0.858065	0.774532	0.0741446	0.910678	0.974064	1	0.937628	0.216101	0.845184	NA	0.140459	0.293511	0.601074	1	1	0.973057
YBL030C	0.48745	0.713016	0.347492	0.247589	0.131246	0.733166	0.957298	0.984474	1	0.957825	0.0411516	0.1866	0.599153	0.794105	0.762869	0.762869	NA	NA	NA	0.397702	0.721534	0.560917	0.560917	0.026573	0.054818	0.280058	6.69093733879462e-09	1	1	0.332351	0.00579215	0.619808	1	0.972579	0.737438	0.0326653	0.655386	0.791594	0.269517	0.153356	NA	0.126228	0.251002	0.801742	0.835594	0.899483	0.971885	0.956586	0.583664	0.914107	0.665691	0.656801	0.0546849	0.715101	0.619495	0.682377	0.483891	NA	0.046885	0.157168	0.228903	0.516207	0.287035	0.143476
YBL031W	0.891997	1	0.760168	1	0.681016	0.628071	0.849285	0.781028	0.343929	0.736524	0.989981	1	0.861916	0.993645	1	1	NA	NA	NA	0.423508	0.677741	1	0.90482	0.845012	0.294384	0.860958	0.804144	0.660935	0.856505	0.673082	0.929921	0.817006	0.989981	0.825566	0.953373	0.850841	0.921208	0.902755	0.817733	0.695028	NA	1	0.904897	0.68215	0.91002	0.528208	0.344587	0.854761	0.531855	0.950062	0.118026	0.942049	0.843698	0.70117	1	0.644997	0.681714	NA	0.710283	0.974064	0.502125	0.547462	1	0.826624
YBL032W	0.429981	0.186238	0.711661	0.844971	1	0.799744	0.904897	0.641073	0.786388	1	0.951549	1	0.360674	0.531064	0.750047	0.978373	NA	NA	NA	0.760168	0.477755	0.480781	0.349256	0.805011	0.0102798	0.989981	0.457841	0.704902	0.928732	0.0489997	0.0129838	0.928771	0.396783	0.352466	0.997211	0.753417	0.0934817	0.655952	0.618815	0.480347	NA	0.111907	0.271682	0.762478	0.116564	0.719068	0.970873	0.989981	0.947846	0.187614	0.954038	0.789567	1	0.767883	0.277408	0.477311	0.813808	NA	0.858065	1	0.900022	1	0.53752	1
YBL033C	0.799406	0.491439	1	0.993834	0.644918	0.608752	1	1	0.631312	0.721862	0.000371296	0.00291579	0.615094	0.761819	0.871651	1	NA	NA	NA	1	0.891997	0.810782	0.662005	0.373469	0.299483	0.652797	0.699487	0.810344	0.554091	0.614302	0.359715	0.173093	0.972594	0.950062	0.750047	0.193027	0.042219	0.911051	1	0.956451	NA	0.810563	1	0.294384	0.511513	0.835594	0.605283	0.765033	0.623386	0.99619	0.52572	0.509991	0.573293	0.505682	1	0.617644	0.430632	NA	0.641073	0.858065	0.832265	0.97898	0.346128	0.69143
YBL034C	0.968903	0.544467	1	0.724144	0.535476	0.164533	0.958009	0.891997	0.900125	0.991038	0.873695	0.818621	1	0.992915	0.784846	0.56588	NA	NA	NA	0.92729	0.988613	0.449043	0.372262	0.457841	0.928771	0.891997	0.541995	0.55926	0.385841	0.732861	0.710283	0.480788	0.714629	0.951691	0.958348	0.910649	1	0.983571	0.575249	0.644997	NA	0.0955384	0.140459	0.975384	0.976263	0.855529	0.948407	0.618815	0.465674	0.837037	0.604789	0.923134	0.978373	0.928732	0.725603	0.411492	0.966389	NA	0.971814	1	0.124891	0.674154	0.568503	0.987855
YBL035C	0.431354	0.341944	0.903259	0.774532	1	0.538597	0.7604	0.836374	0.937396	0.938697	0.973077	1	0.845012	0.724144	0.378536	0.762869	NA	NA	NA	0.996391	0.999064	0.946521	0.854583	0.998476	0.489578	1	0.893913	0.634649	0.822697	0.543617	0.665727	1	1	0.97151	1	0.857112	0.993753	0.990017	0.91541	0.980048	NA	0.959878	0.86627	0.778269	0.838395	0.925524	0.893509	0.781028	0.470211	0.747377	0.256675	0.971814	1	0.660935	0.989837	0.450572	0.949584	NA	0.777583	0.604789	0.97608	0.928409	0.999777	0.991059
YBL036C	0.985985	1	0.985985	0.547975	0.935777	0.280058	1	1	1	0.849976	0.883115	0.714653	0.924286	1	0.762869	1	NA	NA	NA	0.457841	0.457841	0.893913	1	0.797625	1	0.590624	0.81057	0.990017	0.698015	0.893338	1	0.703302	0.776261	0.722835	0.899538	0.269517	0.899538	0.836	0.782691	0.910462	NA	0.975394	0.96729	0.123602	0.918899	0.983792	0.928771	0.903624	0.923476	0.489578	0.616204	0.836	1	0.846529	0.994691	0.813808	1	NA	0.858065	1	0.702404	0.986203	0.976263	0.524489
YBL037W	0.717245	0.90974	0.881865	0.611947	0.686165	0.778269	1	0.923476	0.649239	0.541692	0.987824	0.930906	0.526328	0.404408	0.437252	0.173909	NA	NA	NA	1	0.974064	0.978527	0.907806	0.583231	0.830392	0.943669	0.56275	0.554091	0.254555	1	0.76548	0.697665	0.703027	1	0.990415	0.836708	0.762869	0.962135	0.977649	0.924435	NA	0.712329	0.817006	0.885613	0.986904	0.480781	1	0.724445	0.811923	0.994825	0.546994	0.962135	0.91661	0.622711	0.828478	0.285678	0.38838	NA	0.890959	0.774532	0.918221	0.891997	1	0.603322
YBL038W	0.604789	1	0.965354	0.972821	0.98537	0.843742	0.971814	0.934605	0.805096	0.706015	1	0.899483	0.90926	1	0.978373	0.978373	NA	NA	NA	0.978373	0.760168	0.377281	0.377281	0.938697	0.572938	0.696463	0.821599	0.990017	0.698015	0.782202	0.928771	0.965986	0.80204	0.495493	0.953373	0.975809	0.835594	0.858358	0.702043	0.551387	NA	0.579948	0.787559	0.893509	0.640573	0.866404	1	1	0.982422	0.222513	0.916916	0.928901	0.962756	0.536795	0.962756	0.849285	1	NA	1	0.873695	0.570754	1	0.9134	0.930155
YBL039C	1	0.703302	0.424454	0.794558	0.741458	0.494375	0.856505	0.958009	0.989981	0.213505	0.243164	0.401948	0.706015	0.819498	0.739982	0.404408	NA	NA	NA	0.167196	0.423508	0.0413452	0.095102	0.282815	0.428601	0.976263	0.0223425	0.245431	0.402004	0.222923	0.724881	0.56275	0.812414	0.951766	0.784846	0.295878	0.712476	0.985468	0.935446	0.847856	NA	1	0.913433	0.501622	0.669388	0.534263	0.750566	0.774032	0.737561	0.943322	0.947279	0.835821	1	1	0.934305	0.466404	0.56704	NA	0.497394	0.679409	0.102771	0.934305	0.904897	0.402405
YBL039W-B	1	1	0.317293	0.740931	0.854583	1	1	1	1	1	0.939941	0.94474	0.714646	0.998476	1	1	NA	NA	NA	1	1	1	1	1	0.489578	1	0.835594	0.96203	0.96203	0.998323	0.97608	0.755699	1	0.616144	1	1	0.314668	1	0.827613	1	NA	0.805096	0.992915	0.835594	0.593776	0.500929	0.856505	0.489578	1	0.925524	0.753426	0.348327	0.715314	0.644997	0.824718	0.669388	0.806023	NA	1	1	0.520933	1	0.48708	0.971814
YBL040C	0.942559	1	0.71597	0.802365	0.706015	0.870871	0.673099	1	1	0.925483	1	0.856505	0.942559	0.622058	1	1	NA	NA	NA	0.760168	1	0.784575	1	0.782611	0.699183	0.425219	1	0.989981	0.774532	0.719099	1	0.534143	0.321891	0.765033	0.998476	0.938716	0.934305	0.972821	0.893913	0.724144	NA	0.758815	0.905782	1	1	0.615029	0.656537	0.757765	1	0.917244	0.842579	0.22279	0.594899	0.606434	0.340785	0.999787	0.964506	NA	0.0730568	0.195264	0.510632	0.970873	0.928771	0.989981
YBL041W	0.273391	0.544736	0.560917	0.708995	0.639235	0.826609	1	1	1	1	0.97898	0.836374	0.731124	0.888138	0.978373	0.978373	NA	NA	NA	0.97608	0.912895	0.721862	0.918899	0.470789	0.849285	1	0.504019	0.928732	0.600407	0.928771	0.660831	1	0.963072	0.791247	0.989837	0.998476	0.387803	0.70663	0.662005	0.836688	NA	0.475688	0.688539	0.99619	0.718078	0.958009	0.83805	0.858065	0.75999	1	0.339085	0.867222	0.846228	0.536795	0.962756	0.991326	0.901135	NA	0.339839	0.555164	1	0.638534	0.811875	0.817006
YBL042C	0.785379	1	0.676067	0.758815	0.882277	0.925524	0.994825	0.958009	0.841906	0.774532	0.718078	0.833455	0.83244	0.942559	0.81785	0.983112	NA	NA	NA	0.437926	0.228903	0.904181	0.767973	0.901134	0.994825	0.983571	0.706015	0.698015	0.698015	0.752506	0.757355	0.946538	0.778269	0.907337	0.846455	0.752653	0.922081	0.574335	0.739982	0.610457	NA	0.454522	0.572369	0.750047	0.352466	0.90482	1	0.984474	0.339185	0.68611	0.728356	0.724209	0.693135	0.389389	0.967021	0.517275	0.569392	NA	0.417595	0.54287	0.936091	0.191191	0.999777	0.747301
YBL043W	0.934305	0.698015	0.95604	0.990017	0.897893	0.80177	1	0.223176	0.134561	0.883115	0.751083	0.900381	0.783889	0.904066	0.934305	0.871651	NA	NA	NA	0.97608	0.912895	0.695896	0.854583	0.626322	1	0.891013	1	0.928732	0.989981	0.866527	0.554992	0.988769	0.907898	0.702503	0.60003	0.803211	0.711816	0.780062	0.974064	0.97898	NA	0.985468	0.761819	0.977709	1	0.958009	0.784206	0.436534	0.893913	0.962756	0.803637	0.250734	0.900381	0.924411	0.908299	0.423508	0.945392	NA	0.761819	0.934274	0.873695	0.836688	0.590623	0.671084
YBL044W	0.770109	0.929185	0.680046	0.980304	0.50798	0.96504	0.585919	0.998476	0.00465838	0.983112	0.805011	1	0.717245	0.998476	0.974064	0.665727	NA	NA	NA	0.973396	0.669388	0.710294	0.991074	0.782611	0.710283	0.962135	0.884142	0.130245	0.411928	0.750566	0.805011	0.622366	0.719099	1	1	0.625886	0.951324	0.939267	0.817733	0.998476	NA	0.428503	0.80845	0.849285	0.249114	0.777236	0.983792	0.876475	0.245431	0.72681	0.943322	0.244142	0.750047	0.733075	0.786824	0.957298	1	NA	0.936176	0.936176	0.918821	0.893913	0.55188	0.962756
YBL045C	0.211292	0.121682	0.568588	0.714629	0.038213	0.733166	0.957298	0.984474	1	0.963781	0.523488	0.654232	0.345976	0.508079	0.971814	0.971814	NA	NA	NA	0.681016	0.859761	0.949584	1	0.105769	0.987855	0.841609	0.312959	0.938697	0.703658	0.507636	0.263131	1	0.964251	0.714646	0.985468	0.428633	1	0.229374	0.80807	0.686619	NA	0.0149291	0.050027	0.945264	0.28863	0.805011	0.971814	0.544475	0.176853	0.191804	0.762869	0.30296	0.0161217	0.724144	0.511038	0.941264	1	NA	0.333093	0.612046	0.895392	0.835594	0.238274	0.662648
YBL046W	0.990017	0.887795	0.0647883	0.784846	0.682377	0.556352	0.939745	0.962692	0.450572	0.831813	0.683214	0.544475	0.58198	0.47177	0.757355	0.984474	NA	NA	NA	0.938408	0.757355	0.525159	0.411928	0.90361	0.495493	1	1	1	0.849976	0.566238	0.653005	0.382363	1	1	0.447881	0.929185	0.898842	0.966235	0.228903	0.132656	NA	0.958923	0.817006	0.688787	0.83724	0.902051	0.702043	0.834702	0.0490693	0.580673	0.555208	0.715314	0.417561	0.982046	1	0.286049	0.754286	NA	1	0.848687	0.888151	0.92729	0.27894	1
YBL047C	0.758815	0.861997	0.516714	0.101228	0.611947	0.880706	0.593776	0.950343	1	0.610044	0.802909	0.86512	0.906019	0.835821	0.934305	0.871651	NA	NA	NA	0.570755	0.655952	0.902943	0.958009	0.97964	0.923805	0.919393	1	0.477661	0.645796	0.876284	0.810563	0.981335	0.923805	0.137508	0.943476	0.873199	0.618815	0.441064	0.970873	1	NA	0.322496	0.217794	0.354184	0.859015	0.714629	0.963447	1	1	0.784846	0.506857	1	0.797445	1	0.980757	0.448437	0.542529	NA	0.985985	0.974064	1	0.95604	0.902622	0.621643
YBL049W	1	1	1	0.968179	0.92819	0.698015	0.376205	1	1	0.966389	0.542711	0.800261	0.954038	0.942559	1	0.817006	NA	NA	NA	0.477755	0.209351	1	0.781569	0.352834	1	0.956715	1	0.990017	0.698015	1	0.994825	0.809609	0.807869	0.550632	1	0.975275	0.962756	0.771139	1	0.919773	NA	0.428503	0.80845	0.966389	1	0.122605	0.943476	1	0.669388	0.660935	0.824876	0.867222	0.968179	0.989981	0.705198	0.984474	0.699986	NA	0.953373	0.981993	1	0.56275	1	0.973057
YBL050W	0.97675	0.604789	0.72685	0.26107	0.739676	0.971814	1	1	0.575174	0.990017	0.643045	0.41994	1	0.971814	0.871651	1	NA	NA	NA	0.943322	0.782202	0.178905	0.0882842	0.941264	0.718078	0.959878	0.653795	0.915916	0.893913	0.835594	0.908146	0.750047	0.544475	0.97608	1	0.70663	0.428698	0.948856	1	0.942559	NA	0.975498	0.828633	0.835594	1	0.500929	0.440306	0.886344	0.200776	0.623386	0.441625	0.978373	0.416572	0.704902	0.387803	0.984474	0.699986	NA	1	0.848687	0.689334	0.893913	0.878875	0.884724
YBL051C	0.960934	0.755702	0.96729	1	0.121847	0.925524	0.856505	0.904897	0.841906	0.810443	0.934305	0.870871	0.923036	1	0.971814	0.971814	NA	NA	NA	0.687212	0.782202	0.900381	0.778768	0.726323	0.758815	0.946195	0.873199	0.612046	0.793764	0.248052	0.692178	0.61935	0.978373	0.990017	0.750047	0.432756	1	1	0.853226	0.971814	NA	0.857114	0.988722	0.777502	0.986904	0.750047	0.978373	0.971814	1	0.584906	0.55099	0.805011	0.528158	1	0.947279	0.681016	0.362794	NA	0.867897	0.717659	0.918899	0.707542	0.856726	0.788366
YBL052C	0.428791	0.805011	0.915777	0.91661	0.50798	0.843742	0.786824	0.499603	0.982046	0.146259	0.702043	0.782956	0.753379	0.649065	0.983112	0.962756	NA	NA	NA	0.950062	0.825151	0.983792	1	0.152389	0.728991	0.266428	0.168884	0.845602	0.662005	0.121908	0.859023	0.517705	0.381109	0.715646	0.677741	0.608752	0.714653	0.732457	0.0758296	0.124684	NA	0.928732	0.823665	0.719405	0.534197	0.790832	1	0.936634	0.963781	0.773405	0.673082	0.819661	1	0.400444	0.477661	0.782495	0.838561	NA	0.406686	0.276937	0.517746	1	0.797046	1
YBL054W	0.989228	0.601249	0.337113	0.866404	0.556333	0.739982	0.749486	0.852954	0.928732	0.631312	0.823985	0.918899	0.761819	0.891997	0.544475	0.934305	NA	NA	NA	0.780062	0.946521	0.0176892	0.006171	1	0.772676	0.745795	0.816499	0.639628	0.776088	0.972065	0.724144	1	0.957581	0.734002	0.728356	0.540661	0.458176	0.4092	0.981796	0.908298	NA	0.585561	0.766783	0.982853	0.936176	0.727904	0.893913	1	0.91473	0.989292	1	0.628347	0.48708	0.899538	0.631312	0.171627	0.978373	NA	0.92438	0.712329	0.873695	0.590479	0.998476	0.513499
YBL055C	0.794105	0.974064	0.982372	1	1	0.366654	0.971814	0.998476	1	0.928771	1	0.965964	0.762869	0.600407	0.904897	0.661496	NA	NA	NA	0.800261	0.628071	0.0802812	0.034347	0.971814	0.90482	0.579883	1	0.775708	0.957565	0.566238	0.751236	1	0.880526	0.942559	0.860958	0.842851	0.529152	0.953373	0.978974	1	NA	0.979428	0.859493	0.928732	0.874047	0.718078	0.970873	0.728991	0.299225	0.854453	0.812139	0.941264	1	0.715314	0.994825	0.746413	0.728449	NA	0.904897	1	0.836688	0.929944	0.931872	0.980757
YBL056W	1	0.991708	0.624597	0.984575	0.971814	0.990017	0.957298	0.84639	1	0.304029	0.756008	0.593776	0.990017	0.92506	0.56588	0.317629	NA	NA	NA	0.732457	0.928732	0.576419	0.44631	0.820858	0.712329	0.584494	0.633972	0.750047	0.48722	0.849976	0.591823	0.728449	0.976263	0.533534	0.921208	0.575174	0.500446	0.631006	0.782691	0.910462	NA	0.7604	0.578116	0.502128	0.318335	0.958009	0.784206	1	0.957565	0.91661	0.70663	0.826624	0.660385	0.726453	1	0.985468	1	NA	0.974064	0.90482	1	0.826781	0.84663	0.342503
YBL057C	0.838118	0.53422	0.784846	0.841906	1	1	1	1	1	0.275919	0.990017	0.928732	0.915243	0.714646	1	0.762869	NA	NA	NA	0.978373	0.760168	0.849587	0.665497	0.53422	1	1	0.989981	0.736524	1	0.506857	0.704213	0.97964	1	0.852033	0.954038	0.179394	0.974064	0.987755	0.968017	0.814303	NA	1	0.719405	0.812554	0.873802	1	0.900281	0.390582	0.944093	0.928771	0.881724	0.991053	0.707216	0.701348	1	0.999787	1	NA	0.710283	0.974064	0.866404	0.782202	0.544475	0.973057
YBL058W	0.978373	0.902081	0.659614	0.975394	0.608752	0.915916	0.790508	0.800119	0.957565	0.925524	0.973297	1	0.996391	0.910649	0.750047	0.978373	NA	NA	NA	0.760168	0.903624	0.958912	0.858358	1	0.937824	0.984474	0.925524	0.96729	0.928732	0.782202	0.494479	0.551704	0.849047	0.851437	0.611298	0.981572	0.652986	0.699487	1	0.965354	NA	0.873695	0.707542	1	0.86627	0.585561	0.928771	0.891013	0.880179	0.732959	0.775712	0.702318	0.928901	0.686475	0.584906	1	0.479194	NA	0.544475	0.294281	1	0.984575	0.805011	0.963781
YBL059C-A	1	0.96895	0.900381	0.591089	0.526955	0.80177	1	1	1	0.575136	0.542711	0.800261	0.90926	1	1	0.762869	NA	NA	NA	0.669388	0.284392	0.825566	0.991053	1	0.489578	1	0.922308	0.893913	0.893913	0.675586	0.891881	0.915971	0.881542	0.845644	0.307758	0.861916	0.951324	0.939267	0.352834	0.192384	NA	0.964506	0.836374	0.986033	1	1	1	0.928771	1	0.799035	0.619495	0.160973	0.849285	1	1	1	0.954038	NA	0.849285	0.990017	0.520933	0.49726	1	0.971814
YBL059W	0.660772	0.714653	0.608752	0.345976	0.899483	0.786824	0.585919	0.998476	0.702043	0.928771	0.450572	0.68215	0.166808	0.40799	1	0.762869	NA	NA	NA	0.715101	0.460037	0.62927	0.942559	1	0.754102	0.838561	0.984474	0.736524	1	0.202079	1	0.542326	0.963072	0.984474	0.989837	0.956715	0.866101	0.465481	1	0.956451	NA	0.991889	0.838561	0.81057	0.718078	1	0.966651	0.977346	0.187614	0.618815	0.842579	0.848148	0.957565	0.0131348	0.265679	1	0.728449	NA	0.81057	0.936176	0.588604	0.934914	0.522264	0.743523
YBL060W	0.611664	1	0.881285	0.785674	0.96203	0.730728	0.849285	0.990017	0.611664	0.943476	0.962135	1	0.957825	1	0.746042	0.957565	NA	NA	NA	0.960266	1	0.976265	1	0.904027	0.637013	0.956715	0.775764	0.71993	0.891997	0.623386	0.856575	0.593776	0.6178	0.857114	0.891465	1	0.970885	0.606548	0.985468	1	NA	0.620016	0.755066	0.963058	0.966389	0.820566	1	0.947279	1	0.838561	1	0.386151	1	1	1	0.789567	1	NA	0.95981	0.841906	0.895392	0.546412	0.957825	0.836
YBL061C	0.00694792	0.198014	0.962692	0.511676	0.635673	0.514366	0.976263	1	0.958912	0.53134	0.453331	0.337837	1	0.945385	1	0.762869	NA	NA	NA	0.951691	0.850967	1	0.956451	0.867897	0.950013	0.771139	0.793615	0.495493	0.265281	0.990017	0.91661	0.778688	0.990017	0.585808	0.391405	1	0.871453	0.715037	0.94086	0.995231	NA	0.983571	0.998476	1	0.838561	0.6178	0.964251	0.213054	0.928771	0.274751	0.821371	0.345869	0.823665	0.795483	0.665727	0.860596	0.953373	NA	0.974064	0.869074	0.31076	1	0.762972	0.980466
YBL063W	0.717245	1	0.939743	0.828478	0.439019	0.778269	0.754213	0.655447	1	0.695386	0.895139	0.945612	0.719099	0.612046	0.978373	0.985486	NA	NA	NA	0.871651	0.790428	0.849911	0.928732	0.998476	0.34895	1	0.784846	0.851437	0.962135	0.127342	1	0.248659	0.50059	0.928732	0.934305	1	0.978219	0.845012	0.0905583	0.137508	NA	0.483995	0.340391	0.771138	0.789674	0.917679	0.908299	0.856505	0.638593	1	0.56275	0.731128	0.80468	0.794204	0.813452	0.991326	0.826781	NA	0.440306	0.600874	0.915916	1	0.820619	0.956178
YBL064C	0.83724	0.941264	0.985985	1	0.400013	0.826609	1	1	1	0.813702	0.998476	0.845602	0.704308	0.853207	0.544475	0.934305	NA	NA	NA	0.899538	1	0.928887	0.999985	1	0.971814	0.48411	0.975743	0.516714	0.516714	0.761819	0.870594	0.773765	1	0.895339	0.967254	0.623114	0.711816	0.971814	0.83805	0.706741	NA	0.758815	0.905782	0.974064	0.83724	1	0.760655	1	0.923476	0.899661	1	1	0.724881	0.770109	0.232339	0.867897	0.829553	NA	0.710283	0.974064	1	0.516207	0.980757	0.862702
YBL066C	0.511676	1	0.655386	0.414206	0.698015	0.777583	0.810782	0.878407	0.76139	0.696922	0.928732	0.866101	0.972737	1	0.978373	0.985486	NA	NA	NA	0.769938	0.866346	0.90118	0.978373	1	0.251206	0.957565	0.753379	0.706015	0.820422	0.542591	0.98329	0.544727	0.883472	0.929279	0.82909	0.974064	0.639528	0.925524	0.881449	0.952973	NA	1	0.986998	0.637013	0.988786	0.858065	0.542516	0.544475	0.928732	0.671084	0.812554	0.743775	0.761797	1	0.628777	0.775871	0.805011	NA	0.0407714	0.0128531	0.789454	0.999811	0.946521	0.968866
YBL067C	0.361492	0.25079	0.967489	0.817006	0.273391	0.494204	0.99532	0.805166	0.928732	0.641073	0.440552	0.339796	1	0.950062	0.978373	0.985486	NA	NA	NA	0.939358	1	0.976265	1	0.838784	0.562217	0.656786	0.306144	0.822697	0.974064	0.0251507	0.588604	0.500821	0.978373	1	0.717263	0.539647	0.944722	0.703302	0.843163	0.76139	NA	0.340391	0.214344	0.477755	0.904897	1	0.337628	0.81514	0.425518	0.92438	0.265913	0.448869	0.965964	0.984474	0.878811	0.789567	0.958329	NA	0.423508	0.260459	0.96729	0.717245	0.566872	0.215935
YBL068W	0.893913	0.574974	1	0.20264	0.369058	0.774238	0.873194	0.820566	0.702043	0.717155	0.575174	0.355772	0.851297	0.703302	0.90118	0.974064	NA	NA	NA	0.721534	0.951324	0.976263	0.985486	0.899595	0.440363	0.979253	0.0678961	1	0.873695	0.991243	0.957298	0.724144	1	0.757765	1	0.516714	0.393618	0.984474	0.76139	0.90482	NA	0.429981	0.689334	0.990017	0.702043	0.794105	1	0.956586	0.87946	0.561968	0.978373	0.935933	0.994649	0.899483	0.649065	0.70975	0.934305	NA	0.712329	0.368218	0.990017	0.699936	0.941264	0.658496
YBL069W	0.873678	0.425219	0.915777	0.91661	0.761204	1	0.81785	1	1	0.857114	0.56275	0.715646	0.972026	0.860146	0.974064	0.665727	NA	NA	NA	1	0.938408	0.810782	0.662005	0.640994	0.824759	0.569832	1	0.957565	0.985985	0.678366	0.765033	0.848753	0.899483	1	0.929161	0.47683	0.950303	0.791594	1	0.95604	NA	0.682854	0.857114	0.80177	1	1	0.459913	1	0.737561	0.910087	0.40141	0.682105	1	0.864597	0.928771	0.576419	0.758352	NA	0.525754	0.68215	0.418618	0.988204	1	0.753681
YBL071C-B	1	0.851126	1	1	1	1	1	1	1	0.750047	1	1	1	1	0.971814	0.971814	NA	NA	NA	0.934305	0.934305	1	1	0.535003	1	1	0.835594	0.915916	0.893913	0.618815	1	0.913433	0.983653	0.839846	1	1	0.750047	0.450505	0.975275	0.611664	NA	0.958329	0.958329	1	1	1	1	1	1	1	1	1	1	0.949694	1	0.546196	0.497394	NA	0.984474	0.80204	1	1	1	0.978219
YBL071W-A	0.952259	0.812554	0.998476	0.593269	1	0.845184	1	1	1	1	1	1	0.90926	1	1	0.762869	NA	NA	NA	1	1	0.90482	0.714629	0.724144	0.252036	1	0.778177	0.96203	0.96203	1	0.215117	0.759077	1	0.974064	1	0.820025	0.107639	1	0.948122	0.948122	NA	0.943322	0.942049	0.41994	0.339596	0.983792	0.45904	0.273409	0.472666	1	1	1	0.984474	0.849267	0.709188	0.546196	0.905912	NA	0.974064	0.90482	0.830775	0.985486	0.991074	0.400444
YBL072C	0.0447052	0.869381	0.576273	0.0150114	0.031203	0.197042	0.838561	0.893509	0.980764	0.805096	0.0706378	0.272753	0.90482	0.90482	0.978373	0.978373	NA	NA	NA	0.595465	0.595465	0.237525	0.237525	0.359429	0.757355	0.715035	0.00195596	0.346128	0.736524	0.429981	0.494479	0.822587	0.774421	0.913861	1	0.477755	0.925524	0.884142	0.00786884	0.00157983	NA	0.122605	0.385311	0.429981	1	1	0.856505	0.368587	0.923476	0.292089	0.794558	0.528855	0.191804	0.316993	0.216637	0.780062	0.619495	NA	0.237789	0.237789	0.754532	0.835384	0.794105	0.241251
YBL074C	0.891997	0.899483	0.984575	1	0.522195	0.165713	0.46771	1	0.607983	0.813702	0.90482	0.998476	0.96729	1	0.871651	0.871651	NA	NA	NA	0.477661	0.293511	1	0.968179	0.941264	0.676871	0.762628	0.746042	0.856505	1	0.97898	0.794105	0.947279	1	0.899595	0.789674	0.890113	0.929185	0.835821	0.750047	0.884571	NA	0.7604	0.578116	0.945264	0.963072	0.835594	0.605283	0.972821	0.928771	0.960793	0.849976	0.98329	0.802365	0.793154	0.715314	1	0.918773	NA	0.827613	0.952403	0.48722	0.956451	0.967782	0.999064
YBL075C	0.508591	0.830113	0.939267	1	0.838046	0.53154	0.934914	0.724889	0.989981	0.906069	0.817006	0.692562	0.456658	0.337224	0.978373	0.978373	NA	NA	NA	0.813452	0.960266	1	0.983571	1	0.97459	0.457841	0.389443	0.96729	0.928732	0.397702	0.998476	0.37674	0.825566	0.152605	0.876475	1	0.665727	0.971814	0.582342	0.467863	NA	0.777236	0.900125	0.740708	0.97151	0.980048	0.40069	0.457841	0.467916	0.752071	0.0746278	0.558213	0.518589	0.984474	1	0.724144	1	NA	0.703302	0.467863	0.866404	0.794029	0.958009	0.493733
YBL076C	0.590905	0.452459	0.276485	0.544527	0.417176	0.0301405	0.490003	0.869074	0.998476	0.0436019	0.183534	0.273391	0.823985	0.899483	0.333093	0.333093	NA	NA	NA	0.438934	0.630782	0.757585	0.839193	0.362794	0.678665	0.202079	0.000825829	0.995375	0.979128	0.000780369	0.807144	0.055917	0.402004	0.558555	0.380773	0.0117031	0.281608	0.544475	0.870121	0.802608	NA	0.156123	0.235546	0.0952056	0.360626	0.383441	0.991053	0.878811	0.470211	0.0846594	0.225214	0.775708	0.362794	0.591823	0.542117	0.6178	0.584906	NA	0.899483	0.971814	0.0194787	0.405494	0.630782	0.187869
YBL078C	0.574482	0.88576	0.25897	0.946521	0.800261	0.126056	1	1	1	0.928771	0.838561	0.838561	0.816499	1	0.971814	0.971814	NA	NA	NA	1	1	0.958872	0.762869	0.845602	0.79743	0.240806	0.649654	0.96203	0.96203	0.918625	0.854096	0.713461	0.497394	0.754102	1	0.564826	1	0.79175	0.304029	0.134612	NA	0.925524	0.675586	0.99619	0.971814	0.958009	0.586621	0.698107	1	0.962756	0.695773	0.953373	0.509991	0.891997	0.971814	0.984474	0.699986	NA	0.805011	0.457841	1	0.7619	0.989981	0.893913
YBL079W	0.980757	0.922181	0.52572	0.632662	0.996714	0.42827	1	0.97898	0.69058	1	0.929185	0.978096	0.928771	0.858631	0.846455	0.63022	NA	NA	NA	0.570755	0.682184	0.593393	0.686785	0.96729	0.753006	0.700023	0.813334	1	0.945264	0.766783	0.928732	0.541667	0.616488	0.346397	0.835594	0.341944	0.999064	0.689847	0.394681	0.472908	NA	0.884885	0.945264	0.892649	0.313158	0.785379	1	0.748059	0.875342	0.966389	0.892204	0.974126	0.928771	0.981606	0.989981	0.929185	0.836684	NA	0.869129	0.945064	0.152001	0.982969	0.951839	0.614998
YBL080C	0.418115	0.661496	0.858065	0.10825	0.483907	0.915916	0.869375	1	0.164247	0.721862	0.92438	1	0.91661	0.998476	0.934305	0.871651	NA	NA	NA	0.517611	0.377281	0.899483	0.781569	0.758815	1	0.786388	0.905153	0.946195	1	0.976257	0.511908	0.845602	0.784846	0.456981	1	0.0424837	0.818705	0.757523	0.921208	0.820858	NA	0.983571	0.998476	0.740708	0.97151	0.128079	0.92819	0.853296	0.930035	1	0.996391	0.715101	0.849976	0.835594	0.891997	0.169023	1	NA	0.867897	0.717659	0.714176	0.94153	0.717245	0.671776
YBL081W	0.590905	0.899595	1	0.968179	0.810563	0.800119	1	0.568588	1	0.957581	1.40467750409954e-05	5.18498726107216e-05	0.974064	0.95719	1	1	NA	NA	NA	0.719405	0.556165	0.638607	0.260896	0.96895	0.369058	0.655386	0.752653	0.332159	0.52572	0.971072	0.928771	0.822587	1	0.782691	0.520933	0.845602	0.909493	0.968793	1	0.835821	NA	0.689334	0.90482	0.497394	0.554992	0.858065	0.0643287	0.604606	0.719405	0.474533	0.199469	0.314234	0.941206	0.637432	0.750791	0.539647	1	NA	0.0400977	0.103239	0.424454	0.999064	0.878875	0.884724
YBL082C	0.945264	0.900904	0.136002	0.255814	0.41994	0.423508	0.904897	0.0513487	0.786388	0.891997	0.774532	0.575174	1	0.858065	0.255361	0.48722	NA	NA	NA	0.703082	0.522494	0.581345	0.369058	1	0.619352	0.935777	0.957825	0.332159	0.541251	0.247438	0.021412	0.794105	1	0.00907465	0.1669	1	0.0549782	0.954259	0.157393	0.0666785	NA	0.212568	0.341345	0.578434	0.352466	0.320026	0.753379	0.436534	0.220899	0.678986	0.985985	0.859493	0.900381	0.957565	0.984474	0.70975	1	NA	0.0400977	0.103239	0.38337	0.508485	0.207202	0.614396
YBL084C	0.753987	0.89774	0.569414	0.790361	0.953373	0.164311	0.838561	0.971814	0.980764	0.978373	0.140057	0.0912125	0.818166	0.676328	0.978373	0.985486	NA	NA	NA	0.450572	0.328796	0.771139	0.903624	0.869381	1	0.759293	0.955145	0.288305	0.120975	0.665744	0.780102	0.547947	0.945264	0.923033	0.421274	0.944155	0.788475	0.942559	0.861346	0.944155	NA	0.777236	0.900125	0.719405	0.973077	0.943322	0.590624	1	0.887795	0.949394	0.33788	0.55283	0.883169	0.689334	0.663734	0.971814	0.964506	NA	0.492164	0.358723	0.978373	0.699936	0.794204	0.658496
YBL085W	0.912895	1	0.832447	0.916616	0.998476	0.622527	0.812213	0.506036	1	0.715037	0.715035	0.612046	0.858177	0.756275	1	0.762869	NA	NA	NA	0.678366	0.797817	0.972594	1	0.393758	1	0.544527	0.338489	0.80177	0.925927	0.0598498	0.496537	0.714653	0.5951	1	1	0.925524	0.818705	0.983112	0.450572	0.53577	NA	0.665497	0.530348	0.975384	0.976263	0.93633	0.942559	1	0.669388	0.677741	0.786824	0.968179	0.980757	0.824244	0.545109	0.978373	0.41994	NA	0.814303	0.934305	0.935899	0.793968	0.18056	0.323793
YBL086C	0.728638	0.823985	0.750496	1	0.526328	0.880716	0.68444	0.962692	1	0.998476	0.810563	0.904181	0.842579	0.958393	0.750047	0.750047	NA	NA	NA	0.782202	0.590581	1	0.904181	0.838023	0.266075	1	0.429853	0.856505	1	0.248186	0.91661	0.719534	0.929921	0.561829	0.805384	0.703351	0.428633	0.695896	0.989981	0.921208	NA	0.706015	0.476241	0.663798	0.579883	1	0.514366	0.986687	0.511316	0.673099	0.952973	0.985985	0.904897	0.188542	0.55297	0.534445	0.391405	NA	0.669388	0.849911	1	0.835384	0.228018	0.404408
YBL087C	0.488206	0.122377	0.779747	0.918899	0.0637354	0.644269	1	1	1	0.990017	0.272753	0.542711	0.541387	0.857114	0.978373	0.978373	NA	NA	NA	1	1	0.867972	0.867972	0.324395	0.718078	0.686007	0.00108046	1	1	0.67922	0.115195	0.915971	0.719099	1	1	0.373214	0.951324	0.91661	0.0966128	0.0170274	NA	0.964506	0.836374	0.123602	0.918899	0.983792	0.928771	0.957565	0.926246	0.305395	0.962756	1	0.657111	0.949694	0.709188	1	0.497394	NA	0.81057	0.81057	0.464824	0.306181	0.836	0.725589
YBL088C	0.547787	1	0.804559	0.928771	0.98438	1	0.466828	0.691282	0.782202	0.53752	0.934305	0.891997	0.566889	0.496926	0.373701	0.481641	NA	NA	NA	0.957565	0.998476	0.750047	0.692178	0.00506586	0.972821	0.461536	0.23469	0.960934	0.874853	0.0256927	0.203756	0.783196	0.941131	0.368218	0.946113	0.00974192	0.780442	0.00425682	0.023252	0.0335845	NA	0.221721	0.174201	0.755066	0.893913	0.853427	0.900125	0.522476	0.881719	0.929918	0.583906	0.985985	1	0.33999	0.417193	1	1	NA	0.777629	0.839136	0.227459	0.805709	1	0.767153
YBL089W	0.703658	0.962692	0.954038	0.827912	0.783329	0.957825	0.714653	0.949414	0.47683	0.665691	0.978373	1	1	0.899538	0.928732	1	NA	NA	NA	0.826934	0.628071	0.369058	0.187869	1	0.954038	0.751748	0.983571	1	0.943322	1	1	0.984474	0.628347	0.454651	0.978373	0.438934	0.781028	0.590431	0.790032	0.951324	NA	0.879135	0.7619	1	0.724881	0.140057	0.943322	0.81785	0.884396	0.773929	0.883262	0.909604	0.867263	1	0.983792	0.501622	0.857114	NA	0.91661	1	0.0263937	0.619495	0.930155	0.42289
YBL090W	0.887795	0.96895	0.900381	0.829755	0.989981	0.480781	0.891997	0.928732	0.805096	0.862953	0.866404	1	0.724144	0.396924	1	1	NA	NA	NA	0.52572	0.851437	0.958872	0.762869	0.450572	0.884142	0.655386	0.47683	1	1	0.928771	0.459013	0.942341	0.902419	0.902081	0.787514	1	1	0.854583	0.942559	0.800261	NA	0.680046	0.925524	0.945264	0.805096	0.710283	1	1	0.297846	0.826624	1	0.991053	0.781814	1	0.913208	0.397069	1	NA	0.81057	0.81057	0.918821	0.941131	0.228903	0.962756
YBL091C	0.68215	0.504427	0.858065	1	0.987855	0.925524	0.994825	0.717245	0.989981	0.576419	0.978373	1	0.33366	0.463928	0.762869	0.762869	NA	NA	NA	0.891997	0.714629	0.730728	0.858065	0.373469	0.985758	0.800261	0.422348	0.822697	0.974064	0.678418	0.010746	0.382363	0.953183	0.715314	0.891997	0.974064	0.732372	0.625727	0.782542	0.669388	NA	0.991889	0.838561	0.84639	0.506828	0.96729	0.801287	0.835821	0.773557	0.585561	1	0.774532	0.665727	0.845012	0.984474	0.695032	0.784846	NA	0.679409	0.838561	0.936091	0.826838	0.864632	0.90482
YBL091C-A	0.560917	0.797625	1	0.946521	0.706015	0.870871	0.673099	1	1	0.925483	0.800261	0.990017	0.868212	1	1	1	NA	NA	NA	0.678986	0.97608	0.838561	0.623935	0.88576	0.82216	0.891013	1	0.516714	0.915916	0.457841	0.389853	0.0985305	0.644997	0.750047	0.57284	1	0.429981	0.511915	0.956451	0.806977	NA	0.511513	0.810563	0.695028	0.387412	0.478603	0.91527	0.641073	0.867897	0.686165	0.916916	0.463931	0.750047	0.608752	0.705198	0.984474	0.944093	NA	0.568588	0.858065	0.740894	0.962692	0.177589	0.873695
YBL092W	0.33788	1	0.861917	0.0252802	0.400013	0.590905	1	1	1	0.554091	0.119218	0.119218	0.500821	0.902051	1	1	NA	NA	NA	1	1	0.867972	0.867972	0.788475	0.841906	0.981005	0.186311	0.0391093	0.186238	0.608752	0.45188	0.91211	0.881542	1	1	0.0410288	0.951324	0.91661	9.14542872062025e-05	9.14542872062025e-05	NA	0.428503	0.80845	0.297527	0.991038	1	1	1	0.97608	0.711719	1	0.869383	0.213054	0.55297	0.0242347	0.924319	1	NA	0.630782	0.630782	0.703658	0.382363	0.750047	0.643045
YBL093C	0.604789	1	0.71597	0.784846	0.998476	0.509991	0.983792	0.481641	1	0.751236	0.849493	0.984474	0.216604	0.375145	0.971814	0.971814	NA	NA	NA	0.904897	0.760168	0.900022	0.676027	0.975809	0.91788	1	0.899538	0.893913	0.893913	0.0374587	0.904897	0.457841	0.483074	0.293511	1	0.80177	0.832573	0.662005	0.805011	0.974064	NA	0.805096	0.992915	0.873695	0.963072	0.585561	0.97898	0.849976	1	1	0.619495	0.80807	0.838118	0.500821	1	1	0.966235	NA	0.753417	0.953373	1	0.998476	0.0448912	0.457841
YBL095W	0.779989	0.902081	0.435392	0.460128	0.946415	0.593776	0.46771	0.736697	1	0.813702	0.68215	0.883169	0.962756	0.774238	1	0.762869	NA	NA	NA	0.853427	0.603322	0.0669635	0.0226498	1	0.810344	0.858065	0.981277	0.957565	0.985985	0.741297	0.971845	0.377523	1	0.867897	0.728356	0.342262	1	0.791594	0.974858	0.858288	NA	1	0.928771	0.888433	0.935899	0.870503	0.482747	1	0.535003	0.971072	0.96729	0.525609	0.925524	0.692844	0.994691	0.556072	0.748969	NA	0.90482	0.56275	0.791065	0.915396	1	0.990017
YBL097W	0.152099	1	0.556267	0.0709739	0.535003	0.954038	0.643841	0.715247	0.998476	0.470211	0.971315	1	0.897893	0.956451	0.90118	0.974064	NA	NA	NA	0.915916	0.786388	0.685326	0.782202	0.870503	0.909334	0.146013	0.585561	0.717245	0.495493	0.849144	0.777703	0.891246	1	0.951766	0.978373	0.813702	0.983792	1	0.913986	0.978219	NA	0.942778	1	0.703302	0.980048	0.391112	0.871651	0.989981	1	0.810563	0.809736	0.166379	0.5275	0.371295	0.845602	0.995945	0.806398	NA	0.822413	0.622366	1	0.843742	0.662005	0.954038
YBL098W	0.978373	1	0.982372	0.817006	0.861346	0.943322	1	0.835594	0.91661	0.236551	0.883115	0.714653	0.996391	0.910649	1	0.817006	NA	NA	NA	0.287893	0.591299	0.603322	0.775708	0.765033	0.100434	0.716756	0.391736	0.682721	0.424454	0.980757	1	0.845783	0.928732	0.989981	0.750047	0.897577	0.922298	0.990017	0.965986	1	NA	0.971814	1	0.990017	1	0.902051	0.928732	0.669388	0.634649	0.928732	1	0.766385	0.674841	0.568588	1	0.758956	0.978373	NA	0.91661	1	0.875119	0.638534	0.976263	0.817006
YBL099W	0.227305	0.600407	0.0658529	0.0788177	0.0457779	0.0316129	0.640695	0.715247	0.857114	0.368202	0.751083	0.900381	0.90482	1	1	1	NA	NA	NA	0.0679122	0.188437	0.50798	0.660935	0.0716503	0.0510937	0.127459	1.09958219063991e-09	0.96729	0.928732	0.0141649	0.928771	0.00982509	0.904897	0.0793389	0.391405	4.99552856644639e-08	0.180597	0.88959	0.276714	0.164206	NA	0.988722	0.975498	1	0.724881	0.583664	0.1669	0.482747	0.223096	9.04198715602036e-05	0.593776	0.385169	0.601668	0.367032	0.117484	0.354493	0.673099	NA	0.460037	0.669388	0.00775131	0.0539957	0.197886	0.299225
YBL100W-C	1	1	1	1	0.69143	1	1	1	1	0.544713	0.805011	1	1	1	1	1	NA	NA	NA	0.934305	0.934305	0.925524	0.925524	1	0.489578	0.339796	0.922308	1	1	0.928771	0.902051	0.88959	1	0.974064	1	0.820025	1	0.131315	0.703302	1	NA	1	0.719405	0.957825	1	1	0.666735	0.872377	1	0.546196	0.695773	0.568351	1	1	1	1	1	NA	1	1	1	1	0.820119	1
YBL101C	0.930049	0.618815	0.991889	0.691282	0.849042	0.933315	0.978219	0.928771	0.910699	1	1	0.982582	0.840518	0.919825	1	0.817006	NA	NA	NA	0.951766	0.84639	1	1	0.975633	0.0637752	0.601673	0.751748	1	0.946415	0.40141	1	0.656842	0.751748	0.858065	0.277937	0.817551	0.870856	0.739982	0.300904	0.400013	NA	1	0.974064	0.673082	0.660061	0.189142	0.686007	0.718157	0.76239	0.844982	1	1	0.368759	0.714653	0.786388	0.774532	0.915916	NA	0.904897	0.798551	0.941062	0.557181	1	0.580259
YBL102W	1	0.698015	0.560917	0.708995	0.998476	0.733166	0.848144	0.794475	1	1	0.928732	0.680046	0.389439	0.703302	0.974064	0.665727	NA	NA	NA	0.228903	0.0811612	0.942559	0.960793	0.928771	0.699183	0.711719	0.440306	1	1	1	1	0.622366	0.995582	0.549271	0.657234	1	1	0.288378	0.960196	0.682854	NA	0.582342	0.750047	0.90794	1	0.92729	0.91661	0.966908	0.773557	0.986028	0.454901	0.774532	0.971814	0.624597	0.711719	0.576419	0.928732	NA	0.805011	0.457841	0.924435	0.678986	1	0.978373
YBL103C	0.925524	0.934914	0.934444	0.979428	0.502125	1	1	0.971814	0.980764	0.978373	0.925524	0.822697	0.90118	0.762869	1	1	NA	NA	NA	0.971814	1	0.928732	0.820422	0.991708	0.431603	0.866769	0.750047	0.763957	0.91661	0.17426	0.881724	0.660385	0.478775	0.0371553	0.888013	0.95604	0.989981	0.574974	0.90482	0.777236	NA	0.544475	0.297299	0.223426	0.95827	0.750047	0.852027	1	1	0.800261	0.800119	0.970031	0.859037	0.644997	0.757355	0.87748	0.805253	NA	0.978373	0.989981	1	0.102158	1	0.594729
YBL104C	0.985985	0.858065	0.854583	0.972594	0.848928	0.928732	0.753546	0.938697	0.899538	0.346128	0.898881	0.826609	0.750047	0.660061	0.836	0.957565	NA	NA	NA	0.750426	0.884571	0.60847	0.718375	0.574013	0.467122	1	0.90926	0.743862	0.544475	0.619495	0.978373	0.877768	0.998476	0.703658	0.554091	0.642211	0.967489	0.984474	1	1	NA	0.879135	0.7619	0.8958	0.760887	0.90118	0.928732	0.674879	0.851437	1	0.891471	0.934305	1	1	0.792854	0.86372	0.875113	NA	0.90118	0.800261	0.393563	0.643619	0.976257	0.978555
YBL105C	0.800261	0.784846	0.735727	0.677741	0.535003	0.998476	0.886755	0.991074	0.825223	0.0515471	0.759169	0.662005	0.449371	0.348327	0.755719	0.587533	NA	NA	NA	0.337192	0.436708	1	1	0.989299	0.8439	0.605785	0.954393	0.871651	0.971814	0.972821	0.759293	0.564703	0.990017	0.968179	1	0.978944	0.932068	0.970873	0.245571	0.314668	NA	0.97745	0.90482	0.859493	1	0.980048	0.998476	0.875119	1	0.81057	0.979253	1	0.69109	0.900524	0.824035	0.991326	0.826781	NA	0.867433	0.967489	0.822644	0.836	0.971814	0.80845
YBL106C	0.968903	0.928732	0.939267	0.764537	0.972026	0.982046	0.754213	0.846228	0.868212	0.772171	0.238978	0.152286	0.836	0.928732	0.695028	0.871201	NA	NA	NA	0.544475	0.711673	0.978373	1	0.237874	0.998704	0.812276	0.263411	1	0.90482	0.41994	0.365143	0.975809	0.945264	0.977709	0.716714	1	0.958543	0.402574	0.751748	0.83551	NA	0.886023	0.786388	0.674154	1	0.681464	0.760168	0.959374	0.489724	1	0.899538	0.757355	0.574974	1	0.767357	1	0.583664	NA	0.750047	0.607508	0.824814	0.925524	0.670229	0.943322
YBL107C	0.277937	0.625247	0.668308	0.852668	1	0.57893	0.873194	0.998476	0.702043	0.983112	0.922438	0.768142	0.962756	0.774238	0.447881	0.757355	NA	NA	NA	0.842579	1	0.753379	0.572787	0.618815	0.555463	1	0.875119	1	1	0.297846	0.704213	0.978373	0.935777	0.950816	1	0.965964	0.80807	0.418394	0.806977	0.630585	NA	0.675586	0.339835	0.984474	0.929921	0.221213	0.928771	0.673082	0.601159	0.842579	0.982046	0.788475	0.998476	0.864933	0.669388	0.405494	1	NA	0.974064	0.90482	0.923476	0.941131	0.55188	0.619495
YBL108C-A	0.950689	0.481641	1	1	0.854583	1	1	1	1	1	0.984474	0.984474	0.714646	0.714646	1	1	NA	NA	NA	1	1	1	1	1	1	1	0.664197	1	1	0.820025	0.0948479	0.866345	0.551146	0.808753	1	0.820025	1	1	0.797772	0.797772	NA	1	1	0.591089	1	1	0.943476	0.928771	0.676351	0.149538	1	0.811923	0.849285	0.862953	0.45609	1	0.715314	NA	0.81057	0.81057	1	1	0.48708	0.761819
YBL111C	0.715646	1	0.574974	0.57893	0.006875	0.805011	0.300963	0.90794	0.0607118	0.674952	0.21546	0.337113	0.549271	0.678986	0.48794	0.695028	NA	NA	NA	0.590581	0.396924	0.450844	0.339835	0.902522	0.34895	0.597291	0.53422	0.974064	0.984474	0.841906	0.873194	0.848142	0.990017	0.340057	0.181249	1	1	0.462118	0.949694	0.870121	NA	0.665497	0.530348	0.525494	0.101645	0.981761	0.991871	0.960195	0.554818	0.91661	0.272753	0.97903	0.81057	1	0.84577	0.371611	0.998931	NA	0.0863037	0.17776	0.612923	1	0.481641	0.339835
YBL112C	0.41994	1	0.47683	0.881285	0.706015	1	1	0.615029	1	0.928771	1	0.724144	0.717245	0.998476	1	0.762869	NA	NA	NA	1	0.807199	0.942559	0.960793	0.616204	0.768452	0.48411	0.314668	1	1	0.866527	0.994825	0.56704	0.935777	0.999064	0.0764735	0.574901	1	0.662005	0.998476	0.929921	NA	0.985486	0.985486	0.81057	1	0.615029	0.966651	0.703658	1	1	1	0.601441	0.785379	0.949694	0.709188	0.546196	0.900381	NA	0.936176	0.936176	0.713154	0.957565	0.663664	0.881724
YBL113C	0.0125209	0.936091	0.249671	0.50798	0.619714	0.156123	0.982582	0.858065	0.310373	0.656712	0.211563	0.289208	0.174284	0.280286	0.489788	0.712769	NA	NA	NA	0.0200941	0.00598868	0.645613	0.533925	0.227552	0.870871	0.664187	0.0996616	0.810344	0.554091	1	0.242884	0.471426	0.772249	0.264656	0.760762	0.990017	0.00550756	0.978452	0.870594	0.967653	NA	0.750047	0.893096	0.583664	0.984575	0.534445	0.612923	2.20835224957917e-07	1.07486887027315e-06	0.845184	0.958393	0.00492395	0.000810568	8.65137176066947e-09	0.013212	0.0156022	0.000245186	NA	0.952403	1	1	0.164329	0.797625	0.782202
YBR001C	0.918625	0.3035	0.910462	0.568588	0.84612	0.691282	0.789065	1	0.715334	0.676027	0.942593	0.849911	0.473845	0.345781	0.610493	0.871651	NA	NA	NA	0.949126	0.812715	0.812554	0.72016	1	0.828633	0.998476	0.754532	0.91661	1	0.789567	0.190603	0.497274	0.891997	0.929921	0.280058	0.89343	0.600307	1	0.0960264	0.165284	NA	1	0.942157	0.823869	0.695515	0.352834	0.81057	0.972579	0.928732	1	0.471684	0.57966	0.7638	0.835618	0.782202	0.315893	0.75503	NA	0.0067224	0.00219615	0.79743	0.665497	0.938402	0.90118
YBR002C	0.939267	0.723105	0.900022	0.869383	0.510628	0.805011	1	0.255814	0.301509	0.978373	0.562631	0.790832	0.993645	0.967021	0.974064	0.665727	NA	NA	NA	0.936091	0.866404	0.985985	0.998476	0.971814	0.52867	0.363257	0.29261	1	0.849976	1	0.359715	0.688539	0.572938	0.251094	0.873695	0.948333	0.873695	0.350384	0.858288	0.715314	NA	0.706015	0.476241	0.924319	0.718078	0.958009	0.586621	1	0.998074	0.949982	0.52572	0.509991	0.780243	0.624597	0.928771	0.356013	0.535003	NA	1	0.805011	0.695032	0.746042	0.976263	0.876438
YBR003W	0.978373	1	0.494479	1	0.830113	0.870594	0.99532	0.62283	0.939219	0.958009	0.655386	0.467863	1	0.972026	0.5951	0.90118	NA	NA	NA	0.785379	0.970031	0.938408	0.81785	0.805011	0.946241	0.402574	1	0.71993	0.891997	0.719405	0.664075	0.900381	0.41994	1	0.858065	0.846804	0.678986	0.807869	0.978974	1	NA	0.501622	0.293186	0.996391	0.554992	0.952164	1	0.989981	0.899599	0.930648	0.821446	0.999843	0.250574	0.953688	0.908299	0.782691	0.502125	NA	0.859493	1	1	0.989981	0.966389	0.855484
YBR004C	0.928771	0.96729	0.895339	0.893096	0.719099	0.366654	0.971814	0.998476	1	0.474533	0.401948	0.571892	0.974064	0.95719	0.957565	0.969114	NA	NA	NA	0.943322	0.782202	0.430585	0.759293	0.53422	0.561968	0.590624	0.989981	0.990017	0.698015	0.928732	1	1	0.893913	0.489788	0.775753	0.991708	0.974858	0.750566	0.835594	0.953373	NA	0.0833877	0.0401583	0.677429	0.79743	0.928409	0.882277	0.928732	0.849285	0.610669	0.581345	0.985985	1	0.715314	0.964251	1	0.973057	NA	0.935777	0.817006	0.971814	0.929944	0.75393	0.739716
YBR005W	0.83724	0.860958	0.714653	1	0.757355	0.496155	0.923134	0.870121	0.423508	0.941135	0.450572	0.68215	0.724144	0.396924	1	1	NA	NA	NA	0.757355	0.539938	0.849587	0.665497	0.899483	0.999777	0.118814	0.489788	0.56275	0.873194	0.611241	0.904897	0.988769	0.745726	1	1	0.923001	0.794475	0.364814	0.960196	0.682854	NA	0.851126	0.510628	0.762478	0.674841	0.483162	0.991058	0.221902	0.944093	0.520933	0.881724	0.991053	1	0.748427	0.750566	0.527223	0.97005	NA	0.760137	0.943272	0.603322	0.358596	0.718078	0.97964
YBR006W	0.97898	0.838623	1	0.966651	0.698015	0.838046	0.957298	0.984474	1	0.957825	0.644997	0.791594	1	0.928901	0.962756	0.768452	NA	NA	NA	0.457841	0.785356	0.8958	0.782691	0.945264	0.812554	0.717245	0.230677	0.838023	1	0.714838	0.96729	0.663428	0.91661	0.849047	0.994235	0.775018	0.927597	0.998476	0.965986	1	NA	0.470789	0.299225	0.72058	0.857114	0.967489	0.891997	0.97608	1	0.991074	0.841906	0.386399	0.444516	0.871651	0.314668	0.887795	0.308969	NA	0.948407	0.79952	0.840716	0.784846	0.928732	0.782202
YBR007C	1	0.945264	0.905153	0.864933	0.938408	0.973646	0.665727	0.704213	0.570324	0.870121	0.276304	0.187614	0.985448	1	0.255361	0.48722	NA	NA	NA	0.534137	0.724144	0.838023	0.939221	0.546634	0.974064	0.930155	0.718078	0.845602	0.662005	0.771138	1	0.96729	1	0.753431	1	0.321439	0.920622	0.323989	0.190701	0.270582	NA	0.788366	0.915916	0.945264	0.770582	0.963781	0.893607	0.406688	0.871651	0.80177	1	0.985486	0.893913	0.708995	0.714653	0.784575	0.975633	NA	0.660061	0.481641	1	0.899483	0.81785	0.745655
YBR008C	0.954559	0.750566	0.493228	0.32094	0.845935	0.974064	0.849285	0.781028	0.891013	0.497499	0.818166	0.954038	0.928901	0.774532	0.389439	0.585561	NA	NA	NA	0.980757	0.80177	0.775708	0.917751	0.0759347	0.562217	1	0.516714	0.704902	0.928732	0.794984	0.304322	0.861917	0.934056	0.41994	0.920824	1	0.899483	0.915916	0.306181	0.521923	NA	1	0.999787	0.679521	0.789674	0.904479	0.766757	0.771138	0.873695	0.90482	0.506857	1	0.800874	1	0.627925	0.789567	0.223552	NA	0.953373	0.845012	0.990017	0.858065	0.807503	0.95604
YBR009C	0.718078	0.728991	1	0.431603	0.0576755	0.457841	0.971814	0.998476	1	0.928771	0.984474	0.984474	0.902051	0.90482	1	1	NA	NA	NA	1	1	0.867972	0.867972	0.359429	0.440363	0.715035	0.00195596	0.724144	0.724144	0.67922	0.337113	0.992181	0.719099	1	1	0.373214	0.951324	0.91661	0.724144	0.496537	NA	0.782202	0.782202	0.986033	1	1	1	0.872377	1	0.241991	1	0.953373	0.509991	0.704902	0.387803	0.984474	0.699986	NA	0.475445	0.849285	0.754532	0.293253	0.794105	0.767344
YBR010W	0.436389	0.0670138	0.754532	0.968179	0.00190071	0.341083	0.925524	0.962692	1	0.91661	0.984474	0.984474	0.998476	0.805011	1	1	NA	NA	NA	0.52572	0.52572	0.62927	0.62927	0.788475	0.841906	0.981005	0.186311	0.724144	0.724144	0.67922	0.0175494	0.655386	0.745726	0.902081	1	0.148925	1	0.786605	0.0375056	0.00749131	NA	0.660061	0.943322	0.662005	0.991038	1	0.794984	0.957565	0.926246	0.822961	0.962756	0.785379	0.0623838	1	0.679521	0.886598	0.778269	NA	0.81057	0.936176	0.861917	0.116762	0.899483	0.998476
YBR011C	0.404822	0.491439	0.596085	0.430199	0.649239	0.977346	1	1	1	0.824035	0.000436644	0.00491414	0.644997	0.789729	1	1	NA	NA	NA	0.595465	0.595465	0.517016	0.733356	0.359429	0.757355	0.715035	0.00195596	0.411928	0.72058	0.0273581	0.586107	0.425779	0.907898	1	0.967254	0.048283	0.989981	0.671776	0.0129838	0.00384786	NA	0.0785993	0.237789	0.00333987	0.757355	0.608017	0.438952	0.525298	0.79295	0.497394	0.893124	0.673099	0.248186	0.27804	0.0598498	0.560354	0.789567	NA	0.114494	0.297846	0.780062	0.817733	0.836	0.0529741
YBR013C	0.404324	0.941264	0.900381	0.676351	1	0.28679	1	1	1	1	0.202079	0.0529293	0.902051	0.90482	0.974064	0.665727	NA	NA	NA	0.760168	1	0.784575	1	0.906019	0.946521	0.341944	0.743631	0.724144	0.989981	0.967489	0.801793	0.606302	0.934305	1	0.861916	0.917751	0.897365	0.295878	0.960196	0.682854	NA	0.942049	0.608752	0.591089	0.593776	1	0.943476	0.641073	0.982422	0.72681	0.943322	0.713016	0.975967	0.487101	0.984111	0.426095	0.53422	NA	0.522946	0.223033	0.462447	0.985486	0.41994	0.750047
YBR014C	1	0.942559	1	0.777908	0.810563	0.511676	1	1	1	0.957581	0.97898	0.836374	0.984474	0.962756	0.971814	0.971814	NA	NA	NA	0.97608	0.912895	0.721862	0.918899	0.928771	0.93381	0.711719	0.900125	0.570755	0.838023	0.782202	0.998476	0.984474	0.935777	0.999064	0.812715	0.80177	0.832573	1	0.213278	0.432338	NA	0.675586	0.339835	0.812554	0.873802	1	0.900281	0.990017	0.550989	0.79743	0.689472	0.973057	0.971814	1	0.397702	0.979428	0.213505	NA	0.568588	0.858065	0.836	0.784846	0.928771	0.813808
YBR015C	0.991074	0.953373	0.868792	0.866404	0.682377	0.754532	0.68444	0.891997	1	0.6178	0.460996	0.590479	0.277597	0.378536	1	0.817006	NA	NA	NA	0.715101	0.460037	0.929185	0.820392	0.631312	0.744792	0.573132	1	0.985985	0.810344	0.991038	0.941264	1	0.953279	1	0.891997	0.867897	0.468482	0.952012	0.402004	0.302814	NA	0.676257	0.794105	1	0.660935	0.980048	1	0.904181	0.95981	0.853293	0.977012	0.999843	1	0.681236	1	0.0328435	0.768372	NA	0.108981	0.190603	0.886598	0.835594	0.930155	0.980731
YBR016W	0.952259	1	0.998476	0.593269	0.754722	0.715314	1	1	1	0.151298	0.450572	0.68215	0.998476	0.998476	0.90118	0.974064	NA	NA	NA	0.123028	0.0630141	0.845184	0.428503	0.390729	0.720336	0.873695	0.340589	0.893913	0.893913	0.904181	1	1	0.674154	0.928732	1	0.892143	0.213054	1	0.948122	0.797772	NA	0.985486	0.985486	0.977709	0.318335	0.958009	0.740931	0.968017	0.750047	0.241991	1	0.953373	1	0.949694	0.277937	1	0.900381	NA	0.195264	0.3732	1	0.49726	1	0.971814
YBR017C	0.505233	0.967254	0.675586	0.287035	0.885613	0.687928	0.822451	0.980048	0.974064	0.984474	1	0.95604	0.712329	0.609031	0.849976	0.665497	NA	NA	NA	0.952164	1	0.96504	0.895339	0.749486	0.871651	0.891997	0.71597	0.902051	0.743862	0.881285	0.984474	0.852668	0.974064	0.76316	0.703658	0.603322	0.978373	0.757355	0.899661	0.804144	NA	1	0.999777	0.836842	1	0.936848	0.956715	0.996788	0.615029	1	0.717245	0.623386	0.370683	0.940284	0.886755	0.270692	0.645364	NA	0.980578	0.867897	0.710283	0.649253	0.146262	0.462504
YBR018C	0.447106	0.787514	0.91661	0.354472	0.213374	0.806925	0.891997	0.934605	0.805096	1	0.711526	0.537198	0.420162	0.208011	0.984474	0.900381	NA	NA	NA	0.681016	0.859761	0.97608	1	0.528131	0.999777	0.830775	0.0977832	0.891997	0.682721	0.741297	0.983792	0.572412	0.777424	0.858065	0.792381	0.944541	0.999462	0.895339	0.929918	1	NA	0.958923	0.817006	0.663798	1	0.534263	0.890959	0.623361	1	0.802608	0.947279	1	0.785379	0.715101	0.981993	0.958329	0.483891	NA	1	0.925524	0.539938	0.826609	0.958552	0.68444
YBR019C	0.586525	0.665727	0.695028	0.53706	0.942049	0.985985	0.99532	0.852954	0.928732	0.809609	0.91882	0.8253	0.849587	0.736803	1	0.838023	NA	NA	NA	1	0.949126	0.400218	0.287893	0.830547	0.962135	0.639235	0.248186	0.822697	0.974064	0.252859	0.750566	0.574297	0.909871	0.984474	0.467016	0.467863	0.812554	0.873707	0.735276	0.838118	NA	0.631339	0.482269	0.971814	0.700025	0.943322	0.838118	0.819016	0.738283	0.830919	0.985448	0.457932	0.910699	0.503904	0.859761	0.36879	1	NA	0.938697	0.842579	0.954038	0.999811	0.837299	0.489805
YBR020W	0.352187	0.514624	0.826889	0.568588	0.790032	1	0.940227	0.870121	0.750047	0.978373	1	0.943322	1	0.971814	0.95719	0.784846	NA	NA	NA	1	0.938408	0.984474	1	0.875342	0.483891	0.851437	0.968793	0.985985	0.810344	0.776227	0.84577	0.32293	0.737438	0.760137	1	1	0.626322	0.990017	0.928771	0.832619	NA	1	0.950945	1	0.812213	0.287179	0.991871	0.272081	0.724144	0.989981	0.899538	0.536669	0.138854	0.915187	0.983792	1	1	NA	0.923476	0.777583	0.71597	0.803371	0.817859	0.577036
YBR021W	0.622058	0.97964	0.920189	0.231588	0.405907	0.925524	0.856505	0.958009	0.841906	0.994825	1	0.943322	0.949694	1	0.849976	0.665497	NA	NA	NA	1	0.943322	0.97608	1	0.80807	1	1	1	0.326781	0.55405	0.472666	0.460937	0.965118	0.606055	0.748406	0.794984	0.922863	0.762869	0.607824	0.98283	1	NA	0.998476	1	0.946538	0.698015	0.967489	0.891997	0.578116	0.750047	0.99532	0.870503	0.891997	0.748613	0.950376	0.966389	0.402948	0.396146	NA	1	0.976945	0.971814	0.891997	0.841906	0.753417
YBR022W	0.873194	0.847171	1	0.431603	0.847856	0.923476	0.495493	0.122605	1	1	0.681377	0.900381	0.816499	1	0.152605	0.447881	NA	NA	NA	0.973396	0.669388	0.579883	0.825566	1	0.619352	0.935777	0.957825	0.915916	0.893913	0.905782	0.242775	0.393758	0.855673	0.882277	0.92438	1	0.775708	0.845782	0.521923	0.724144	NA	0.851126	0.510628	0.515628	0.873802	1	0.983792	0.524489	0.733524	0.551813	0.854583	0.159411	0.750426	0.306144	1	0.924319	1	NA	0.953373	0.774532	0.713154	0.677741	0.947675	0.881724
YBR023C	1	0.588434	0.591089	0.852107	0.996714	0.81057	0.977272	1	0.715334	0.529363	0.812684	0.722917	0.836947	0.760168	0.698107	0.513764	NA	NA	NA	0.996391	0.999064	0.492714	0.614968	0.649402	0.947568	0.950062	0.552337	0.978246	0.860596	0.57284	0.276237	0.0221551	0.72515	0.924411	0.579883	0.974942	0.794105	0.460037	1	1	NA	0.96895	0.899538	0.975384	0.888845	0.434474	0.765967	0.895339	0.640201	0.835376	0.419336	0.578116	0.97964	0.60097	0.824035	0.845012	0.388905	NA	0.952259	0.861318	0.524933	0.769156	0.974064	1
YBR024W	0.891997	0.934305	0.631312	1	0.885613	0.991889	1	0.980048	0.873194	0.836688	0.954038	0.998476	0.971814	0.838868	1	0.817006	NA	NA	NA	1	0.875005	0.980764	0.858065	0.698015	0.873194	0.996391	0.956097	1	0.789567	0.987855	0.774532	1	0.511513	0.986239	0.859493	0.79295	0.449558	0.893913	0.858288	0.715314	NA	0.859493	0.704902	0.772767	1	0.983571	0.970873	0.476065	0.884571	1	0.943476	0.776593	0.704902	0.871651	0.867582	0.365579	0.966235	NA	0.91661	1	0.689334	0.648359	0.626345	0.306181
YBR025C	0.0492153	0.703302	0.424454	0.0359105	0.213374	0.278068	0.891997	0.934605	1	0.491439	0.771139	0.934914	0.851297	0.703302	0.900381	0.568588	NA	NA	NA	0.24311	0.535003	0.0226506	0.0778572	0.121677	0.187144	0.478775	5.98943802500766e-06	0.838023	1	0.0284769	0.268113	0.736524	0.972594	0.540075	0.722917	0.000744435	0.856433	0.262984	0.152099	0.084131	NA	0.195733	0.378536	0.000116633	0.50798	0.665727	0.300368	0.765033	0.629088	0.853294	0.974064	0.928771	0.0630141	0.663413	0.284569	0.939143	0.918899	NA	0.641073	0.858065	0.36856	0.367033	0.191793	0.276108
YBR026C	0.785379	0.698015	0.95604	0.871651	0.610669	0.971814	0.755066	1	1	0.0830815	0.934305	0.805011	0.90482	1	0.978373	0.978373	NA	NA	NA	0.928732	1	0.90482	1	0.904027	0.472911	0.591463	0.888013	0.56275	0.873194	0.893913	0.482066	0.947279	0.93452	0.977452	0.90482	0.379607	0.695896	0.984474	0.873199	0.965986	NA	0.891246	1	1	0.569414	1	1	0.957825	0.521923	0.805857	0.833024	0.845012	1	0.957565	0.891997	1	0.436534	NA	1	0.891997	0.612775	0.535322	0.925845	0.692695
YBR028C	1	0.835821	0.404408	0.682105	0.813894	0.950708	1	0.893509	0.571596	0.978373	0.499116	0.361337	0.972821	0.873199	0.665727	0.665727	NA	NA	NA	0.535003	0.785379	0.984474	1	0.902081	0.928771	1	1	0.974064	0.984474	0.858089	1	0.674154	0.450572	0.90482	0.985468	0.750047	0.873553	0.932801	0.467863	0.35659	NA	0.516714	0.326781	0.995582	0.91661	0.90482	0.695259	0.974064	0.819579	0.762869	0.83768	0.999406	0.837469	0.910488	0.835594	0.535003	0.975498	NA	0.917981	0.788082	0.928771	0.86627	0.980757	0.896596
YBR029C	0.873678	0.904027	0.915777	0.866404	0.739676	0.7639	1	0.703658	1	0.849976	0.884142	0.990599	0.688539	0.861916	0.489788	0.712769	NA	NA	NA	0.991389	0.928771	0.90482	1	0.958009	0.946241	0.956715	0.888013	1	0.943322	0.798243	0.346128	0.891013	0.952164	0.862143	0.467863	0.878957	0.989903	0.976263	0.800261	0.680046	NA	0.564004	0.678986	0.589547	1	0.983571	0.991058	0.904897	0.516714	0.910087	0.947279	1	1	0.870871	0.990017	1	0.998476	NA	0.762869	0.925845	0.763504	0.306309	1	0.548112
YBR030W	0.300213	0.985486	0.903259	0.830322	0.971814	0.733166	0.143085	0.84639	0.722232	0.957825	1	0.990017	0.714629	0.810563	1	0.904897	NA	NA	NA	0.535003	0.785379	1	0.987745	0.934914	0.680506	0.976263	0.966651	0.774532	0.554818	0.888375	0.674154	0.714251	0.848913	0.849515	0.746042	0.991053	0.875119	1	0.976263	1	NA	0.880706	0.748427	0.757355	0.599153	0.990349	0.835594	0.906254	0.854862	0.68611	0.728356	0.950956	0.271793	0.854697	0.964251	0.746413	0.698107	NA	0.849911	0.985985	0.933133	0.576273	0.984474	0.990017
YBR031W	0.000167292	0.810563	0.191804	0.000154603	0.301509	0.13541	0.790508	0.848928	0.957565	0.205019	0.000436644	0.00491414	0.263323	0.544475	1	1	NA	NA	NA	0.287893	0.287893	0.165713	0.165713	0.0780249	0.585808	0.414456	1.59319339631977e-05	0.00977349	0.066672	0.249114	0.0900381	0.989299	0.619808	0.104189	0.812554	3.04452658222639e-10	0.470477	0.395275	2.40108984058683e-06	1.60113821882295e-07	NA	0.277824	0.548607	0.00304416	0.540817	0.694729	0.589547	0.153604	0.537572	8.51570822628952e-05	0.618815	0.300368	0.491439	0.0110339	0.145661	0.333939	0.183956	NA	0.237789	0.237789	0.0396239	0.102785	0.21856	0.328168
YBR033W	0.690865	0.810364	0.80204	0.93655	0.326986	0.805011	0.826781	0.539714	0.998476	0.529363	0.951716	0.999985	0.873194	0.963781	0.369835	0.521035	NA	NA	NA	0.760168	0.880944	0.554091	0.675795	0.638433	0.830775	0.966389	0.612046	1	0.946195	0.401856	0.795498	0.888013	0.734373	0.836374	0.505404	0.757923	0.974064	0.586349	0.618905	0.715384	NA	0.438934	0.318401	0.72373	0.849587	0.984474	0.593776	0.793968	0.849285	0.615317	0.159807	0.618815	0.10597	0.866828	0.908257	0.831955	0.726453	NA	0.680046	0.809325	0.106652	0.788475	0.938408	0.806023
YBR034C	0.789674	0.806023	0.588434	0.990017	0.0637354	0.644269	1	1	1	0.990017	0.751083	0.900381	0.239968	0.366717	0.544475	0.544475	NA	NA	NA	0.920189	0.978373	0.904181	0.767973	0.470789	0.974064	0.873695	0.0863037	0.435794	0.660935	0.739676	0.644087	0.960934	0.544475	0.97608	0.786824	0.560638	0.734754	1	0.337113	0.213373	NA	1	0.958923	0.945264	0.751608	1	0.806023	0.972821	0.551704	0.960793	0.849976	0.826284	0.934305	0.899483	0.0598498	0.860704	0.779747	NA	0.481641	0.676257	0.900022	0.900381	0.782691	0.506857
YBR035C	1	0.991074	0.799406	0.777908	0.405907	1	0.856505	0.958009	0.989981	0.994825	0.1866	0.423918	0.861916	0.993645	1	1	NA	NA	NA	0.457841	0.785356	1	0.946195	0.941264	1	0.928771	0.794105	0.789567	0.789567	0.589794	0.152308	0.925524	0.76316	0.254737	0.838561	0.859493	0.866101	0.465481	0.806977	0.630585	NA	0.871651	1	0.383989	0.935899	1	0.942559	0.876475	0.867897	0.436006	0.405775	0.97964	0.975967	0.606434	0.53577	0.835594	0.964506	NA	1	0.805011	0.946195	0.970873	0.928771	0.520413
YBR036C	0.52572	0.904027	0.851484	0.275919	0.522195	0.826609	0.786824	0.736697	0.607983	0.554091	0.0443371	0.103977	0.599153	0.794105	0.610493	0.871651	NA	NA	NA	1	0.875005	1	0.904897	0.904027	0.946241	0.786388	0.905153	0.346128	0.736524	0.91807	1	0.79231	0.881542	0.152605	0.760762	0.388585	0.934305	1	0.631312	0.451729	NA	1	0.966536	0.703302	1	0.757355	0.529872	1	1	0.805857	0.674322	0.799723	0.972327	1	0.785379	0.23819	0.430585	NA	0.998476	0.953373	0.957825	0.583282	0.258098	0.261199
YBR037C	0.47683	0.941264	0.724518	0.963751	0.698015	0.949126	0.899538	0.278322	1	0.685131	0.679521	0.866404	0.861916	0.993645	1	0.762869	NA	NA	NA	0.460037	0.225523	0.317293	0.167605	1	0.391925	0.841609	0.662005	1	0.789567	0.967489	0.494479	0.784846	0.939267	0.610493	0.489578	0.938716	0.779818	0.990017	0.551704	0.400964	NA	0.893096	0.998476	0.871512	0.91002	0.96729	0.529872	0.989273	0.98043	0.627756	0.985855	0.84577	0.971814	0.765024	0.475445	0.0329858	0.952792	NA	1	0.891997	0.695032	0.986203	0.409697	0.404408
YBR038W	0.829553	0.633972	0.849976	0.784846	0.591823	0.444966	0.755719	0.774102	0.980048	0.603195	0.934612	0.849285	0.904043	0.97675	0.437252	0.173909	NA	NA	NA	0.951691	0.850967	0.6178	0.74216	0.351548	0.400013	1	0.899924	0.946521	0.805096	0.962756	0.655386	0.43114	0.810344	0.702618	0.985448	0.97399	0.829084	0.957298	0.989981	0.934914	NA	0.943476	0.866404	0.431448	0.218916	0.899483	1	0.750047	0.706015	0.463931	1	0.980764	0.678986	1	0.603322	0.984474	0.568588	NA	1	0.963072	0.347492	1	0.958329	0.177589
YBR039W	0.723003	0.900904	0.688686	0.377384	0.180917	0.457841	0.971814	0.820566	1	0.928771	0.48411	0.655386	0.804144	0.587533	0.750047	0.978373	NA	NA	NA	0.660831	0.899538	0.943476	1	0.991074	1	1	0.612775	0.736524	1	0.100271	0.909381	0.232678	0.936091	0.192145	0.870503	4.94427568057874e-05	0.856726	0.787514	0.978373	0.884142	NA	0.992915	0.925524	0.240838	0.757355	0.982046	0.91527	0.826838	0.537572	0.292986	0.618815	0.826284	0.205794	1	1	0.782691	0.502125	NA	0.753417	0.953373	0.954038	0.962692	0.555353	1
YBR040W	0.163242	0.934305	0.869383	0.522195	0.835821	0.698015	1	1	1	0.966389	0.714629	0.526328	0.974064	0.95719	1	0.762869	NA	NA	NA	0.678986	0.97608	0.991074	0.886755	0.736129	0.548775	0.891013	0.899483	0.893913	0.893913	0.859023	0.978373	0.991471	0.777424	0.957825	0.792381	0.978373	0.966389	0.895339	0.942559	0.800261	NA	0.436926	0.243519	0.977709	0.575174	0.958009	0.962756	0.213023	0.709188	0.963781	1	0.884571	0.385169	0.864933	0.897577	0.915777	0.655386	NA	0.849911	0.985985	0.998476	0.782202	0.75393	0.739716
YBR041W	0.786605	0.317809	1	0.931427	0.71335	0.80845	0.715314	1	0.958912	0.974064	0.92438	1	0.753287	0.860958	1	0.904897	NA	NA	NA	0.951839	1	0.0144988	0.05514	0.948797	0.83805	0.737561	0.516714	0.774532	0.554818	0.391925	1	0.341944	0.977545	0.419623	0.862143	0.835821	0.817644	0.891997	0.959878	1	NA	0.999787	0.93234	0.779245	1	0.858065	0.67001	0.781569	0.968179	0.432409	1	0.862286	0.665502	0.974064	1	1	0.736697	NA	0.198254	0.106142	0.790032	0.858065	1	0.41994
YBR042C	1	0.984474	0.703658	0.450844	0.994825	0.641975	0.899538	0.84639	1	0.963781	0.653005	0.448149	0.804144	0.587533	0.762869	1	NA	NA	NA	0.721534	0.951324	0.593776	0.426391	0.938697	0.680046	1	0.940227	0.938697	0.703658	0.928732	0.619495	0.683214	0.881542	1	0.573591	0.48722	0.949678	0.367934	0.950683	1	NA	0.893096	0.998476	0.772767	0.574232	0.929185	0.822451	0.989981	0.947846	0.765033	0.692294	0.49725	0.305521	0.984474	0.866345	1	0.848653	NA	0.970873	1	0.928771	0.516207	0.980757	0.980048
YBR043C	0.858065	1	0.777236	0.877612	1	0.954038	0.838705	0.975498	0.998476	0.836	1	0.978373	0.738283	0.58421	0.447881	0.757355	NA	NA	NA	0.438934	0.630782	0.858358	0.746423	0.339085	0.877896	0.978527	0.928771	0.066672	0.216604	0.928891	0.996714	0.747301	0.248231	0.913393	0.968179	0.998476	1	0.968179	0.79743	0.914045	NA	0.585561	0.426095	0.845602	0.846637	0.441858	0.954038	0.999064	0.951259	1	0.835594	0.48722	0.924142	0.0890381	1	0.939743	0.33738	NA	0.952164	1	0.849976	1	0.96203	1
YBR044C	0.91473	0.978246	0.381715	0.595351	0.969114	0.943322	0.241786	0.835594	0.388537	0.68474	0.904181	0.976583	0.738283	0.58421	0.899538	1	NA	NA	NA	1	0.938408	0.974942	1	0.983018	1	0.505563	0.873199	0.704902	0.928732	0.974064	0.678986	0.80177	0.923001	0.753431	0.777821	0.768142	0.680598	0.990599	1	1	NA	0.584309	0.778874	0.580081	1	0.994691	0.958009	0.942559	0.465896	0.191804	0.934305	0.823665	0.681048	0.581034	0.871651	0.49609	0.572842	NA	0.736697	0.583486	0.946241	0.893627	0.973051	0.875119
YBR045C	0.928771	0.871512	0.670587	0.993834	1	0.807199	1	0.977649	1	1	0.628228	0.499086	0.314668	0.219217	0.928732	1	NA	NA	NA	0.628071	0.813452	0.987745	0.928732	0.327962	0.873194	0.996391	0.925524	0.424454	0.165441	0.81057	0.62894	0.788663	0.957581	0.899931	0.586767	0.999462	0.993178	0.577147	0.255808	0.356196	NA	0.773767	0.631339	0.663798	0.927261	0.836	0.984474	0.850649	0.62497	0.855537	0.563573	0.612923	0.67011	0.489387	0.782202	0.982045	0.954038	NA	0.543518	0.362392	1	0.761819	0.878875	0.671776
YBR046C	0.925524	1	0.56275	0.871651	0.591089	0.97675	1	1	0.204514	0.888013	0.998476	0.845602	0.861916	0.993645	0.978373	0.978373	NA	NA	NA	0.951324	0.980757	0.893913	1	0.991708	0.90118	0.946195	0.820392	0.724144	0.989981	0.999635	0.794105	1	1	0.878436	0.90482	0.901134	0.906164	0.512321	0.978974	1	NA	0.771139	0.544475	0.383989	0.935899	1	0.942559	0.956586	0.87946	1	0.206183	0.935933	0.873194	0.362469	1	0.835594	0.288606	NA	0.952403	1	0.761819	0.989981	0.689674	0.72106
YBR047W	0.436242	0.929185	0.680046	0.677741	0.92819	0.928732	0.129782	0.663798	1	0.888013	0.900381	1	0.937447	1	1	1	NA	NA	NA	0.760168	1	0.721862	0.918899	0.0616711	0.946521	1	0.875119	0.570755	0.838023	0.928771	0.794984	0.916916	0.225807	0.895339	0.967254	0.95604	0.925483	0.952681	0.836688	0.974064	NA	0.991889	0.838561	0.924319	0.971814	0.583572	0.83805	1	0.867897	0.436006	0.943322	0.713016	0.962756	0.891997	0.387803	0.984474	0.944093	NA	1	0.805011	0.631312	0.962692	0.989981	1
YBR048W	0.447494	0.782611	0.923476	0.239882	0.312448	0.544713	0.998476	1	1	0.610649	0.378536	0.675586	0.714646	0.998476	0.978373	0.978373	NA	NA	NA	0.678986	0.678986	0.867972	0.867972	0.96895	0.747301	0.927261	0.0778572	0.220899	0.56275	0.487016	0.404408	0.915916	1	0.736697	1	0.417232	1	1	0.0048354	0.000699915	NA	0.277824	0.548607	0.0741446	0.873695	0.958009	0.866404	0.715314	0.952681	0.0153943	0.982046	0.826609	0.807507	0.272753	0.0395849	0.750047	0.897577	NA	0.237789	0.568588	0.347492	0.00430261	0.414456	1
YBR049C	0.92506	1	0.962692	0.852107	1	1	0.623935	0.968179	1	0.258672	0.934305	0.870871	0.948856	0.890959	0.900381	0.568588	NA	NA	NA	0.882333	0.962756	0.706859	0.807503	0.742092	0.870871	0.761204	0.460345	1	0.974064	0.691737	0.998476	0.479443	0.780243	0.833045	0.96203	0.780062	0.812554	0.873707	0.277408	0.370518	NA	0.847856	0.586621	1	0.674841	0.983571	0.970873	0.829553	1	0.911522	0.952259	1	0.772335	0.789567	1	0.974031	1	NA	0.989981	0.861916	0.990017	0.700613	0.930155	0.836
YBR050C	0.728638	0.820422	0.950062	0.760355	1	0.951739	0.762869	0.426095	0.52572	0.83724	0.989981	1	0.678986	0.810782	0.871651	1	NA	NA	NA	0.57284	0.333414	0.904897	0.753379	0.529872	0.754102	0.838561	0.671084	0.985985	0.938697	0.783633	0.870594	0.842945	0.893913	0.766783	0.807615	0.796377	0.812715	0.998476	1	0.978373	NA	0.378536	0.584309	0.888433	0.569414	1	0.871651	0.523402	1	0.799977	0.714653	0.00120849	0.447494	0.722754	0.825223	1	0.147774	NA	1	0.873695	1	0.956451	0.976263	0.714653
YBR052C	0.615029	0.698015	0.970656	0.507364	0.539714	0.972065	1	1	1	0.668245	0.675586	0.922181	0.62497	0.829553	0.934305	0.871651	NA	NA	NA	0.936091	0.936091	0.613873	0.423499	0.98886	0.918899	0.759293	0.955145	1	0.789567	0.845233	0.952681	0.989299	0.963072	0.970656	0.838561	0.679521	1	0.924314	0.836688	0.974064	NA	0.992915	0.925524	0.984474	0.645106	0.835821	0.971814	1	0.535003	0.947846	0.96729	0.962756	1	0.846529	0.913433	1	0.748969	NA	0.943272	1	0.464824	0.306181	0.9134	1
YBR053C	0.990017	0.845012	0.71597	0.972821	0.706015	0.750426	0.673099	1	1	0.650279	0.954038	1	0.98671	0.998476	0.904897	0.661496	NA	NA	NA	0.851437	1	0.917751	1	0.641073	0.837299	0.627193	0.402004	0.805011	0.985985	1	0.925524	0.784846	1	0.990017	0.919303	0.706015	0.934305	0.972821	0.910462	1	NA	0.704902	0.516714	0.978219	0.962135	0.903624	0.394283	0.644253	1	0.830775	0.803637	0.140231	0.991389	1	0.680506	0.939143	0.918899	NA	0.848687	0.623386	0.676351	0.915916	0.758815	0.583572
YBR054W	0.0864573	0.570755	0.485088	0.112883	0.0989164	0.698107	1	1	1	0.966389	0.231387	0.450572	0.794105	0.956715	0.974064	0.665727	NA	NA	NA	0.595465	0.595465	0.904897	0.736524	0.181085	0.538636	0.851366	0.000671957	0.411928	0.72058	0.0843328	0.941264	0.186238	0.544475	0.721099	0.786824	0.418448	0.941264	1	0.00140662	0.000278619	NA	0.140057	0.263131	0.000116633	0.813501	0.665727	0.100397	0.945709	0.629088	0.429981	0.710283	1	0.00144533	0.854697	0.334277	0.836	0.973057	NA	0.669388	0.849911	0.836688	0.660831	0.478851	0.498344
YBR055C	0.715384	1	0.939267	0.972594	0.891997	0.886998	0.589883	0.823636	0.971814	0.860774	0.5951	0.486952	0.0757786	0.0382867	0.603322	0.81785	NA	NA	NA	0.7827	0.890959	0.625072	0.528855	0.726323	0.90118	1	0.873199	0.957565	0.985985	0.6178	0.466844	0.882292	0.958279	0.0848885	0.941264	0.717245	0.669388	0.925524	0.547462	0.639474	NA	0.627207	0.483995	0.750047	0.919679	0.277824	0.928732	0.750047	0.826097	0.915916	0.789567	0.750928	0.938697	0.371863	0.631312	0.59683	0.628071	NA	0.750047	0.867433	0.304535	0.453371	0.948122	0.938232
YBR056W	0.760296	0.570755	0.810563	1	0.994825	0.949126	0.899538	0.84639	1	0.525159	0.855484	0.711526	0.702618	0.567386	1	0.762869	NA	NA	NA	0.282265	0.514366	0.535003	0.699487	0.876196	0.670772	0.928901	0.916048	1	0.946521	0.943322	0.779964	0.479443	1	0.393168	0.998476	0.870121	0.674952	0.714662	0.992732	1	NA	0.156123	0.0605379	0.834754	0.966389	0.928409	0.968179	1	0.962756	0.799977	0.87946	0.925774	0.53577	0.864933	0.908233	0.6178	0.822406	NA	0.760168	0.899538	1	0.889181	0.984474	0.90482
YBR056W-A	0.836618	1	0.47683	0.928732	0.854583	1	1	1	1	1	0.586778	0.962135	0.90482	0.90482	0.56588	0.317629	NA	NA	NA	0.52572	0.52572	1	1	0.966389	0.110997	0.619495	0.649654	1	1	0.591823	0.925524	0.88959	0.285986	0.928732	1	0.892143	0.586778	1	1	1	NA	1	1	0.90794	0.835594	0.137508	0.80177	0.510723	0.312959	1	1	1	1	1	1	1	1	NA	0.974064	0.90482	1	1	1	0.978219
YBR057C	0.600407	0.991708	0.970873	0.913433	0.491439	0.7639	1	1	1	0.849976	0.686165	0.570999	1	0.836	0.971814	0.971814	NA	NA	NA	1	0.946538	1	0.929185	0.928771	0.93381	0.425219	1	0.810344	0.554091	0.849285	0.794984	0.900022	0.822961	1	0.728356	1	0.631312	0.561968	0.83805	0.706741	NA	0.689334	0.90482	1	0.343434	1	0.942559	0.122605	0.822476	0.757355	0.581565	0.983792	0.548616	1	0.902051	0.777236	0.974064	NA	0.953373	0.774532	0.760168	0.970873	0.444992	0.810563
YBR058C	1	0.970885	0.938592	0.820422	0.953373	0.805011	1	0.971814	0.858065	0.805096	0.962135	0.899538	0.989981	0.925524	0.91503	1	NA	NA	NA	0.724028	0.847501	0.87748	0.958971	0.674154	0.953373	0.84708	0.92438	0.899483	0.717245	0.989214	0.893913	0.690073	0.545456	0.220899	0.736524	0.402574	0.423508	0.884571	0.80204	0.713662	NA	0.773767	0.631339	0.72373	0.57966	0.984474	0.824035	0.946009	0.88959	1	0.983792	0.928732	0.952681	0.880381	0.784575	0.950683	0.974064	NA	0.215983	0.0993384	0.870644	0.932323	0.96203	0.641073
YBR058C-A	1	0.535003	1	0.740931	0.854583	1	1	1	1	0.377281	0.961514	0.961514	1	1	0.971814	0.971814	NA	NA	NA	1	1	0.784575	0.784575	1	0.678986	0.505404	0.99983	0.893913	0.893913	0.251934	0.78388	0.990017	0.719099	1	0.307758	0.855484	0.951324	0.669388	1	0.836688	NA	0.569392	0.797625	0.957825	0.41994	1	1	0.781569	0.804015	0.925524	0.753426	0.657111	0.991389	0.891997	0.705198	0.984474	0.952362	NA	0.858065	1	0.974064	0.985486	0.108892	1
YBR059C	0.749132	0.941264	0.989981	1	0.960196	0.957732	0.873695	0.870856	0.642213	0.925524	0.201362	0.140459	0.950062	0.866752	0.900381	0.568588	NA	NA	NA	0.897889	0.829553	0.82148	0.90482	0.945264	0.689334	1	0.812715	0.866404	0.724144	0.327495	0.854	0.535003	0.790508	0.942049	0.928771	0.736697	0.928732	0.759028	0.631312	0.72873	NA	0.984474	1	0.62281	0.860146	1	0.990017	0.767078	0.823985	1	1	0.998508	0.836	0.888138	0.76548	1	0.845233	NA	0.866101	0.755066	1	0.611953	0.990017	0.890268
YBR060C	0.836688	0.934914	0.56275	1	0.978373	0.710283	0.703302	1	0.899483	0.733745	0.947673	0.860991	0.991389	0.998476	0.934305	0.871651	NA	NA	NA	0.951839	1	0.939221	1	0.830113	0.777629	0.913256	0.891997	0.810344	0.554091	0.97323	0.991074	1	0.960793	0.951691	0.467863	0.824342	0.884142	0.482747	1	1	NA	0.81785	0.686007	0.936176	0.784575	0.70663	0.964506	0.984474	0.577305	0.999625	0.288378	0.391437	0.893096	0.844516	0.775712	0.964506	0.827912	NA	0.76139	0.904897	0.225061	0.583282	0.970873	0.0581495
YBR061C	0.615029	0.995945	0.970656	0.871651	0.493733	0.838046	0.957298	0.984474	1	0.963781	0.790832	0.972302	0.762869	0.600407	0.969114	0.739982	NA	NA	NA	0.477661	0.732457	1	0.90482	0.899595	0.417176	0.935777	0.957825	0.928732	0.600407	0.849285	0.97323	1	0.972594	0.950062	0.750047	1	0.66253	1	0.363633	0.529367	NA	0.975498	0.828633	0.993171	0.91002	0.956715	0.87946	0.705198	0.914419	0.978373	0.974064	0.890285	0.719238	0.858065	0.475445	0.929185	0.593776	NA	0.981993	0.790832	0.888151	0.92729	0.856726	0.612923
YBR062C	0.284392	0.984474	0.753379	0.582342	1	0.97675	0.0268295	1	1	0.888013	0.800261	0.990017	0.836	0.583664	0.871651	1	NA	NA	NA	1	0.938408	0.980764	0.858065	0.899483	0.823665	0.830775	0.900125	0.928732	0.600407	1	0.805011	0.903624	0.930049	0.272681	0.937888	0.532291	0.982046	1	0.971814	0.945452	NA	1	0.719405	0.812554	0.873802	1	0.900281	0.609029	0.784575	0.998195	1	0.848148	0.957565	0.631397	0.913433	0.812554	0.748969	NA	0.568588	0.858065	0.713154	0.677741	0.899483	0.998476
YBR063C	0.509991	0.928771	0.381092	0.595351	0.845935	0.974064	0.0242113	0.781028	0.891013	0.736524	0.700511	0.544475	0.938785	0.806023	0.90118	0.974064	NA	NA	NA	0.52572	0.851437	1	0.968179	1	0.417176	0.979253	0.957825	0.789567	0.789567	0.91473	0.762869	0.438518	0.760168	0.480089	0.468985	0.901134	0.906164	0.978373	0.52572	0.679521	NA	0.805096	0.643045	0.990017	0.924435	1	0.736697	1	0.324754	0.673735	0.969153	0.937396	0.578501	0.871651	0.595442	0.912638	0.796941	NA	0.974064	0.822413	1	0.794105	0.980757	0.590905
YBR065C	0.590905	0.899595	0.676351	0.869383	0.971814	0.733166	0.343929	0.84639	0.151913	0.963781	0.936091	1	1	0.873695	1	0.838023	NA	NA	NA	0.928771	0.715101	0.707491	0.531688	0.723105	0.619352	0.935777	0.623386	0.96729	0.928732	0.437926	0.90118	0.880916	1	0.813702	0.662648	0.979397	1	0.576419	0.930035	0.998476	NA	0.544475	0.297299	0.762478	0.873695	0.272753	0.991058	0.483891	0.873695	0.820566	0.692294	0.801552	0.800874	0.568588	1	0.985468	0.900174	NA	0.849285	0.990017	0.820279	0.678986	0.869383	0.978373
YBR066C	0.548607	0.736129	0.858065	0.946521	1	0.366654	0.873194	0.998476	1	0.983112	0.835594	0.970873	1	0.899538	0.969114	0.739982	NA	NA	NA	0.760168	0.477755	1	0.820025	0.692178	0.905782	0.800261	1	0.306181	0.306181	0.725103	0.983792	0.942341	0.902419	0.653005	1	0.524672	0.794475	0.854583	0.255361	0.418618	NA	0.569392	0.797625	0.845184	0.504893	0.354779	0.80177	0.599653	0.858065	1	0.959878	0.909144	0.909023	0.984474	0.866345	0.927996	0.973057	NA	0.849285	0.990017	0.520933	1	0.48708	0.971814
YBR067C	0.368783	0.591299	0.228903	0.220899	0.854583	1	1	1	1	1	0.805011	1	0.40799	0.678366	1	1	NA	NA	NA	0.760168	0.760168	0.759293	0.974064	1	0.82216	0.956715	0.662051	1	1	0.545316	0.554992	0.809609	0.958009	0.970656	0.989837	0.138598	0.782495	0.924314	0.682854	0.320026	NA	0.660061	0.943322	0.123602	0.918899	0.983792	0.612639	0.193816	0.612923	0.607983	0.236551	0.784846	0.000780884	0.971957	0.734595	0.6178	0.655386	NA	0.340785	0.710283	0.424454	0.194561	0.79743	0.805885
YBR068C	0.817733	0.838023	1	0.823819	0.813894	1	1	0.741444	0.980764	0.969114	0.54251	0.378536	0.578434	0.736524	0.724209	0.928732	NA	NA	NA	0.618815	0.829553	0.614302	0.456715	0.852954	0.971814	0.590581	0.934305	0.810344	0.554091	0.80177	0.90118	0.482747	0.739716	0.841164	0.979428	1	0.526955	0.874047	0.845012	0.952362	NA	0.238747	0.337628	1	0.599153	0.820566	0.882277	0.88835	0.516043	0.379979	1	0.668245	0.457841	0.974064	0.485235	0.678366	0.778269	NA	1	0.953373	0.974031	0.794029	0.958009	0.615029
YBR069C	0.333966	0.602508	0.976945	0.172863	0.885613	0.974858	1	0.875342	0.974064	0.655982	0.951549	1	0.103357	0.208124	0.695028	0.871201	NA	NA	NA	0.989837	0.980578	0.968179	0.860561	0.963898	0.856726	1	0.806023	0.541251	0.750047	0.714653	0.6178	0.990017	0.864655	0.90926	1	0.771087	0.861571	0.482952	0.423387	0.572938	NA	0.952902	1	0.805166	1	0.534263	0.750566	0.783889	0.80204	0.950062	0.305294	0.895932	1	0.826934	0.584906	1	0.660385	NA	0.68215	0.82077	0.805384	0.760168	0.911511	0.787999
YBR070C	0.990017	1	0.436063	0.972821	0.946415	0.359387	0.786824	1	1	1	0.94474	0.613752	0.942559	0.622058	0.762869	1	NA	NA	NA	0.920189	0.978373	0.430585	0.759293	0.522195	0.757355	0.979253	0.899483	0.838023	1	0.783633	0.990445	0.968179	0.917751	0.610493	0.714629	0.938716	0.429981	0.869564	0.715646	0.873194	NA	0.94153	1	0.760168	0.929921	0.835821	0.45904	0.903624	0.733524	0.292089	0.187144	1	0.750426	1	1	0.612775	0.983571	NA	1	0.92438	0.471331	0.626803	0.762869	0.957565
YBR071W	0.990017	1	0.965354	0.802365	0.946415	0.359387	1	0.736697	0.607983	0.813702	0.450572	0.68215	0.387412	0.577625	1	1	NA	NA	NA	0.978373	0.760168	0.87843	1	0.618815	0.555463	1	0.875119	0.283483	0.570755	1	0.554992	0.945264	1	0.767443	0.937888	0.944093	0.202173	1	0.942559	0.800261	NA	0.992915	0.925524	0.81057	1	1	0.656537	0.939743	0.662854	0.284152	0.849285	0.778874	0.697609	0.237927	0.859782	0.668034	0.424454	NA	0.630782	0.984474	1	0.827042	1	1
YBR072C-A	1	0.535003	0.317293	0.983571	0.810563	0.800119	0.618815	1	1	0.957581	0.779747	0.961514	0.902051	0.90482	1	1	NA	NA	NA	1	1	1	1	1	1	1	1	1	0.789567	1	0.805011	0.903624	1	0.736697	1	0.417232	1	1	0.817733	0.975275	NA	0.782202	0.958329	1	0.775753	1	1	0.986904	0.601159	0.770189	0.844971	0.516286	0.587977	1	0.913208	0.397069	1	NA	1	1	0.520933	1	1	0.761819
YBR072W	0.179912	0.887795	0.893338	0.972821	0.148016	0.750426	1	1	1	0.928771	0.0371914	0.106652	0.601159	0.762869	1	1	NA	NA	NA	1	0.807199	0.90482	0.714629	0.400444	0.56275	0.745795	0.431335	0.915916	0.893913	0.545316	0.994825	0.297299	0.644997	1	0.978246	0.197042	0.897365	0.971814	0.157393	0.0666785	NA	0.69143	0.891246	0.383989	0.980048	0.776088	0.942559	0.717245	0.669388	0.888138	1	0.887795	0.467863	0.733075	0.786824	0.957298	1	NA	0.440363	0.737561	0.314841	0.354779	0.910863	0.702618
YBR073W	0.928732	0.558764	0.80204	0.454822	0.930862	0.953373	0.337113	0.84701	0.985448	0.804144	0.911538	0.825416	0.636121	0.522946	1	0.949694	NA	NA	NA	0.688539	0.812487	0.939281	1	0.492806	0.900381	0.902051	0.478302	0.750047	0.48722	0.274097	0.560917	0.942559	0.72515	0.786605	0.971165	0.906404	0.978246	0.999064	1	1	NA	0.657237	0.770923	0.832418	0.794622	0.989804	0.356031	0.820566	0.62497	0.236075	0.991708	0.717245	0.981343	0.79634	0.930984	0.928732	0.944171	NA	0.882748	0.981343	0.404408	0.793671	0.858065	0.660385
YBR074W	0.891013	0.779964	0.976945	0.746423	0.970656	0.318226	0.900125	0.941135	1	0.810307	0.928732	0.847501	0.950062	0.866752	1	0.904897	NA	NA	NA	0.97427	1	0.961791	0.880481	0.326761	1	0.810563	0.473221	0.55926	0.385841	0.983792	1	1	0.873194	0.871651	0.941264	0.551068	0.669388	0.340785	0.904897	0.818573	NA	0.845602	0.755066	0.982853	1	0.998931	0.780062	0.895339	1	0.842473	0.849285	0.958009	1	0.97964	0.991074	0.374692	0.794105	NA	0.621388	0.502125	0.650691	1	1	0.910462
YBR076W	0.948856	0.782611	0.935777	1	1	0.884142	0.50798	0.943476	0.998476	1	0.873695	0.750047	0.577625	0.761819	0.81785	0.983112	NA	NA	NA	1	0.943322	0.963072	1	0.975809	0.91788	0.641073	0.939652	0.680506	0.891997	1	0.836	0.990415	0.947279	1	0.826609	0.936176	0.805096	0.886998	0.322499	0.47396	NA	0.928409	0.794204	0.836	0.0880264	0.836	1	0.817006	1	0.830775	0.985985	0.861571	0.775756	0.985855	0.964251	0.538768	1	NA	0.418088	0.590905	0.510632	0.970873	0.704902	0.810563
YBR077C	1	0.929185	0.309378	0.980304	0.854583	1	1	1	1	1	0.466404	0.679521	1	0.899538	0.978373	0.978373	NA	NA	NA	0.866404	0.454365	0.87843	1	1	0.990017	0.516714	0.984474	1	0.789567	0.420884	0.753431	1	0.904281	0.601249	0.92438	0.397702	0.775708	0.905153	0.974064	0.97898	NA	0.810563	1	0.606434	0.805096	0.33788	0.794984	0.903624	0.471684	0.707216	0.380077	0.528855	0.934491	0.971814	0.962756	0.991326	0.649654	NA	0.737561	0.963072	0.601074	0.835384	0.817733	0.714653
YBR078W	0.000393003	0.943476	0.228903	5.55715698744871e-05	0.69143	1	1	1	1	1	1.20799618148875e-07	1.14723836193682e-06	0.151446	0.287035	1	0.762869	NA	NA	NA	0.137449	0.137449	0.430585	0.759293	0.0679122	0.326314	0.393577	3.99877236394647e-07	1	1	0.0273581	0.430585	0.57619	1	0.608752	0.633933	1.5738502456771e-05	0.234114	0.402553	0.00810652	0.00129613	NA	0.00321019	0.0149291	0.297527	0.991038	1	1	0.0538854	0.291082	0.141446	0.029031	0.990017	0.00805439	0.096824	0.613503	0.17901	0.0276191	NA	1	1	0.306309	0.918899	0.388937	0.0339246
YBR079C	0.00651031	0.696463	0.0313018	0.000690289	1	0.123885	0.341944	0.893338	0.633954	0.000114193	0.544087	0.682854	0.777583	0.867582	1	1	NA	NA	NA	0.54017	0.678366	0.00779655	0.0157282	0.90482	0.981005	0.985468	0.611664	0.91661	1	0.0106383	0.928771	0.0773195	0.904997	0.696463	0.875005	0.252181	0.564385	0.559	0.176426	0.125726	NA	0.054246	0.118814	0.0253734	0.334322	0.55099	0.90794	0.81057	0.890183	0.820422	0.514366	0.48794	0.0211808	0.696463	0.79743	0.378436	0.293718	NA	0.607578	0.744718	0.0294928	0.0754508	0.419079	0.457841
YBR080C	0.384672	0.679521	0.929944	1	1	0.830775	1	0.834235	0.806143	0.367725	0.608752	0.714629	0.56275	0.435862	0.90118	0.974064	NA	NA	NA	0.438934	0.630782	0.784846	0.674154	0.851998	0.181249	0.953904	0.042913	0.985985	0.938697	0.580472	0.906164	0.306181	0.692562	0.295878	0.989837	0.959878	0.464824	0.919322	0.788366	0.880381	NA	0.465481	0.587533	0.694758	0.726001	0.858965	0.802365	0.430585	0.87203	0.867247	0.830775	1	0.986569	0.934305	0.324077	0.590905	0.856904	NA	0.974064	0.822413	0.998476	1	0.774532	0.564485
YBR081C	0.858065	0.514366	0.950954	1	1	0.81057	0.300963	0.354779	0.998476	0.838561	0.511031	0.430585	1	1	0.757355	0.984474	NA	NA	NA	0.869375	0.779646	0.642066	0.714653	0.0916399	0.568588	0.613645	0.411922	1	0.90482	0.681048	1	0.81057	1	0.556165	0.568588	0.490422	0.820025	0.655386	0.350812	0.420884	NA	0.286633	0.18789	0.992382	1	0.90482	0.821972	0.385604	0.268493	0.999064	0.351181	0.921978	0.595487	0.845184	0.959051	0.415341	0.628347	NA	0.901134	0.98332	0.813621	0.941264	0.914096	0.794105
YBR082C	0.657237	0.457932	0.861917	0.692178	0.539714	0.972065	1	1	1	0.668245	0.94474	0.613752	0.829553	0.984474	0.871651	0.871651	NA	NA	NA	1	1	0.784575	0.784575	0.984474	0.666794	1	0.893096	1	0.789567	0.755719	0.00466072	0.296604	0.0219394	1	1	0.869697	1	0.786605	0.496537	0.271505	NA	0.295878	0.295878	0.295878	0.904897	0.750047	1	0.989981	0.810563	0.554091	0.984474	0.928732	0.525113	0.682079	0.918899	0.886598	0.972594	NA	0.737561	0.963072	0.597291	0.568588	0.948856	0.962756
YBR083W	0.989228	0.758815	0.851484	0.866404	0.630782	0.957825	0.957565	0.641073	1	0.590312	0.992671	1	0.531064	0.704308	0.934305	0.871651	NA	NA	NA	0.939358	1	0.998476	0.925524	0.273409	1	0.978373	0.675586	1	0.891997	0.447881	0.873194	0.465481	0.899483	0.408023	0.153542	0.219123	0.0819194	0.4092	0.810782	0.711656	NA	0.998074	0.873695	1	0.307127	0.789567	0.92819	0.386751	0.926965	0.963072	0.741801	1	0.544713	0.684477	0.715035	0.466404	0.946415	NA	0.827613	0.952403	0.116123	0.915396	1	0.293511
YBR084C-A	0.0229378	0.835821	0.50798	0.0104059	0.0756624	0.0900381	0.749486	0.805166	0.928732	0.462586	0.272753	0.542711	0.816499	1	1	1	NA	NA	NA	0.595465	0.595465	0.324395	0.324395	0.680046	0.747301	0.927261	0.0778572	0.283483	0.570755	0.67922	0.337113	0.992181	0.644997	0.71993	0.978246	0.197042	0.757444	0.971814	0.0048354	0.000879883	NA	0.985486	0.985486	0.78388	1	1	1	0.715314	0.952681	0.491439	0.982046	1	0.309289	0.704902	0.019588	0.984474	0.944093	NA	0.475445	0.475445	0.780062	0.306181	0.525159	0.725589
YBR084W	1	1	0.423615	0.583572	0.509991	0.998476	0.838023	0.859037	0.788366	0.909493	0.79295	0.893913	0.5951	0.70663	0.969114	0.739982	NA	NA	NA	0.786078	0.921208	0.525019	0.644315	0.638384	0.717245	0.916834	0.335752	1	0.975428	0.181757	0.0490393	0.928899	0.871876	0.297299	0.247044	0.984474	0.16369	0.456971	0.957825	0.899483	NA	0.886023	0.978373	0.704902	0.750047	0.848687	0.859493	0.881616	0.890183	0.99532	0.983571	1	0.836	0.665154	0.715314	1	0.849285	NA	0.60361	0.754547	0.98886	0.984474	0.931927	0.922106
YBR085C-A	0.999064	0.728991	1	0.746978	1	1	1	1	1	1	0.962135	0.838561	0.998476	0.805011	1	1	NA	NA	NA	0.97608	0.912895	0.724144	0.437926	0.847171	0.666794	0.781569	0.893096	0.989981	0.989981	0.899538	0.554818	0.88959	0.719099	0.870644	1	0.625886	0.899483	0.939267	1	0.835821	NA	0.964506	0.836374	1	1	1	0.928771	0.91211	0.312959	0.842579	0.982046	1	0.807507	0.608752	0.971814	0.825566	0.944093	NA	0.974064	0.90482	0.923476	0.568588	0.883169	0.921208
YBR085W	0.926369	0.957825	0.72685	0.526328	0.242064	0.501622	0.848144	0.794475	1	1	0.971814	0.778019	0.858065	0.653005	1	0.762869	NA	NA	NA	0.33788	0.660831	0.942559	0.960793	0.973684	0.585561	0.959878	0.439637	1	1	0.891631	0.0783052	0.526328	0.981224	0.891997	0.859493	0.659441	0.957565	0.893913	0.978373	0.884142	NA	0.495518	0.665727	0.297527	0.805096	1	0.771139	0.523989	0.858065	1	0.619495	0.999985	0.972594	1	0.960196	0.682377	0.294384	NA	0.623386	0.362392	0.978373	0.859493	0.386056	0.957565
YBR086C	0.728484	0.662005	0.9134	1	0.873194	1	0.925524	0.610493	1	0.831813	1	0.998476	0.404794	0.270258	0.739982	0.404408	NA	NA	NA	0.84639	0.724518	0.838023	0.939221	1	0.443825	0.950062	0.793292	0.678986	0.511031	0.590905	0.913699	0.332206	0.665727	0.378536	0.893556	0.703208	0.974064	0.83159	0.761144	0.836374	NA	0.755066	0.654795	0.396924	1	0.909143	0.758843	0.783889	1	0.79295	0.963781	0.83724	0.63674	1	0.97515	1	0.800376	NA	0.976945	0.890959	0.418483	0.975633	1	0.304525
YBR087W	0.838561	0.753417	0.934914	0.611947	0.65485	0.773557	0.983112	0.923805	0.998476	0.535226	0.937519	1	0.369058	0.172286	1	0.904897	NA	NA	NA	0.785356	0.991389	0.778874	0.928771	0.119218	0.699183	0.962135	0.884142	0.517611	0.517611	0.7639	0.804731	0.714251	0.737438	0.859493	0.564897	0.974064	1	0.989981	0.363633	0.529367	NA	0.925524	0.675586	1	0.644997	0.776088	0.133838	0.884571	0.797879	0.90482	0.191804	0.789567	0.928732	0.915777	0.981993	0.306181	0.590905	NA	0.612046	0.859493	0.502722	0.191855	0.48745	0.524933
YBR088C	1	0.991074	0.835594	0.363979	0.929185	1	1	1	1	0.350754	0.805166	1	0.93081	1	0.762869	0.762869	NA	NA	NA	0.991389	0.928771	0.0929057	0.286489	1	0.905782	1	0.48745	0.989981	0.989981	1	0.277937	0.590905	0.77362	0.977452	1	0.788082	0.906164	0.984474	0.776261	0.928732	NA	0.307201	0.491089	0.924319	0.873695	0.884652	0.320309	0.978219	1	0.132461	0.641073	0.999985	0.972594	0.719405	0.41994	0.858065	0.231387	NA	0.849285	0.990017	0.820279	0.102158	0.872983	0.978373
YBR089C-A	1	0.899483	0.861917	0.692178	1	0.517275	1	1	1	0.764711	0.939941	0.94474	0.33095	0.717245	1	1	NA	NA	NA	0.845602	0.845602	0.702043	0.928887	0.966389	0.110997	1	0.975275	1	1	0.618815	1	0.842473	1	0.928732	1	0.233869	1	1	0.0225301	0.00280325	NA	0.964506	0.836374	1	0.873802	1	0.620132	0.818621	1	0.714629	1	1	0.560764	0.989981	0.705198	0.984474	0.699986	NA	0.849285	0.990017	0.282757	0.686165	1	0.858065
YBR090C	0.588604	0.847171	0.753379	0.978373	1	0.435794	0.998476	0.765033	1	1	0.292511	0.292511	0.95604	0.95604	0.978373	0.978373	NA	NA	NA	0.991389	0.928771	0.638607	0.260896	0.812554	0.990017	0.516714	0.928732	1	1	0.591823	0.554818	0.632953	0.0348838	0.838561	1	0.985855	1	1	0.900188	1	NA	0.771139	0.506828	0.766783	0.318335	0.705127	0.962756	0.586107	0.676351	0.799035	1	0.988613	0.978373	0.198449	0.984111	0.715037	0.400192	NA	0.984474	0.80204	0.794105	0.998476	0.989981	0.893913
YBR091C	0.770109	0.929185	0.680046	0.980304	0.738852	0.977346	0.0414952	0.511513	1	0.985468	1	0.856505	0.954038	0.942559	0.757355	0.984474	NA	NA	NA	0.97608	0.912895	0.102201	0.0159838	0.714653	0.884142	0.928771	0.957742	0.893913	0.893913	0.741191	0.852107	0.755699	0.13541	0.92853	0.266002	0.595316	0.975394	0.900064	0.736524	0.971814	NA	0.805096	0.992915	0.966389	1	0.500929	0.856505	0.7639	0.85312	0.967021	0.0490693	0.726323	0.653795	0.960793	0.976263	0.282099	0.998263	NA	0.81057	0.936176	0.974064	0.957565	0.342262	0.881724
YBR092C	0.293511	0.33095	0.849976	0.681664	0.868902	0.733166	0.957298	0.984474	1	0.140231	0.038884	0.0860731	0.553659	0.675586	0.739982	0.404408	NA	NA	NA	0.829553	0.979428	0.457841	0.652663	0.574974	0.595416	0.871651	0.699487	0.96729	0.928732	0.593776	0.658172	0.845233	0.94817	0.946195	0.948407	0.0154037	0.784846	0.457841	0.858288	0.715314	NA	0.03703	0.0850771	0.199304	0.935899	0.776088	0.942559	0.974064	0.943322	0.943322	0.998476	0.220899	0.925524	0.229132	0.00925372	0.193027	0.855873	NA	0.0359727	0.0810146	0.805011	0.116602	0.191793	0.855484
YBR093C	0.124217	0.0993384	0.405794	0.586778	0.581034	0.457841	0.971814	0.998476	1	0.258978	0.0028004	0.00915185	0.181085	0.276108	0.272883	0.272883	NA	NA	NA	0.137449	0.3732	0.382363	0.590312	0.25079	0.942559	0.716756	0.0176523	0.985985	0.938697	0.279444	0.761894	0.534143	1	0.950062	0.722917	0.00750295	0.856433	0.262984	0.245718	0.129279	NA	0.054246	0.118814	0.695028	0.963072	0.805011	0.806023	0.936091	0.978373	1	0.913256	0.304855	0.966389	0.0347775	0.031975	0.17901	0.417676	NA	0.00238375	0.00824323	0.53737	0.0135259	0.388937	1
YBR094W	1	0.851484	0.962135	0.587977	0.65485	0.884142	0.872377	0.695896	0.823985	0.534445	1	0.95604	1	0.985855	0.969114	0.739982	NA	NA	NA	0.904897	0.760168	0.991058	0.928901	0.803371	1	0.912982	0.983571	0.328205	0.509991	0.899661	1	0.788475	0.774532	0.771139	0.958923	0.937935	1	0.845602	1	0.960793	NA	0.928732	0.823665	0.601673	0.899538	0.775791	0.757765	0.943322	0.968179	0.918899	0.981005	1	0.893096	0.964284	0.90255	0.635411	0.467451	NA	0.867897	0.750047	0.76316	0.914045	0.817859	0.794105
YBR095C	0.958009	0.641073	0.950062	1	0.62283	0.968179	1	0.836374	0.928732	0.661496	0.973077	1	0.678986	0.810782	1	1	NA	NA	NA	0.590581	0.396924	0.970656	0.887795	0.962756	1	0.996391	0.665497	0.990017	0.698015	0.789567	0.998476	0.928771	0.733658	0.867263	0.633933	0.80807	0.813444	1	0.800119	0.929918	NA	0.904897	0.698107	0.860146	0.904897	1	0.760655	0.678418	0.662854	0.948797	0.849285	0.973396	0.805011	0.40799	0.688539	0.450572	0.727686	NA	0.522946	0.223033	0.757355	0.966389	0.844516	0.980048
YBR096W	0.893913	0.88576	0.546196	0.946521	1	0.511676	1	1	1	0.883115	0.913433	0.705567	0.544475	0.816499	1	0.904897	NA	NA	NA	0.845602	0.845602	0.613873	0.423499	0.680046	0.884142	0.655386	0.794105	0.915916	0.893913	0.288305	0.908146	0.33591	0.936091	0.782691	0.520933	0.704308	0.856726	0.617644	0.468256	0.307127	NA	0.905782	1	0.552389	0.873695	0.958009	0.83805	0.444106	0.550989	0.79743	0.689472	0.774532	0.858065	0.98671	0.0395849	0.750047	0.716672	NA	1	0.967489	0.90482	0.542591	0.656537	0.640201
YBR097W	0.342569	1	0.943476	0.758815	0.925927	0.369058	0.97608	0.406666	0.881724	0.714653	0.759521	0.688539	0.989981	1	0.804144	0.665727	NA	NA	NA	0.556267	0.447261	0.986046	0.937447	0.581738	0.957565	0.613645	0.634369	0.975428	0.866404	0.561908	0.566238	0.998476	0.853092	0.41994	0.820279	0.999717	0.649239	0.902051	0.151761	0.213406	NA	0.941476	0.873695	0.983792	0.951324	0.83512	0.891997	0.67659	1	0.573437	0.583664	0.678204	0.902681	0.540717	0.990415	1	0.687573	NA	0.746016	0.640573	0.284979	0.805011	0.757355	1
YBR098W	0.582342	0.450572	0.829553	0.986293	1	0.984474	0.103935	0.502461	0.982046	0.242769	0.860991	0.762869	0.611664	0.490422	1	0.817006	NA	NA	NA	0.942559	1	0.938408	0.849976	0.00233472	0.208303	0.591463	0.160426	1	0.891997	0.543617	0.979132	0.841992	0.569543	0.860411	0.70782	0.480781	0.945385	0.572773	0.0631811	0.107298	NA	0.695028	0.53154	0.96729	0.760762	0.347956	0.664045	0.327566	0.719405	0.228903	1	0.751608	0.676067	0.871651	0.983792	0.835594	0.778269	NA	0.952403	1	0.152389	0.476241	0.873199	0.995582
YBR101C	0.882588	0.904181	0.934914	0.611947	0.591089	0.97675	0.715314	1	1	0.966389	1	0.971814	0.578434	0.736524	0.750047	0.750047	NA	NA	NA	0.715101	0.460037	0.928771	1	0.899483	0.905782	0.800261	0.900125	0.346128	0.736524	0.87686	0.947279	0.976317	0.976263	0.969938	0.659614	1	0.813444	0.822476	0.884571	0.985448	NA	1	0.847856	0.977709	0.794105	0.958009	0.55099	0.800261	0.941264	0.977272	0.985855	0.663798	0.543568	0.90482	0.679521	0.426095	0.400192	NA	0.858065	1	0.781569	0.507454	0.9134	0.725589
YBR102C	0.999787	0.838561	0.868792	0.866404	0.692178	0.459705	0.999811	0.900381	0.780062	0.534445	0.760876	0.671411	0.738213	0.623935	0.447881	0.757355	NA	NA	NA	0.660935	0.529367	0.715314	0.59683	0.96729	0.544475	0.724889	0.583664	0.554091	0.254555	0.878734	0.963072	0.993671	0.90794	1	1	0.860958	0.773557	0.888138	0.91473	0.834546	NA	0.900125	0.989981	0.719405	0.873194	1	0.202751	1	0.714653	0.967489	0.978373	0.574394	0.714662	0.868083	0.990017	0.613495	1	NA	0.544475	0.294281	0.455419	0.978974	0.891997	0.712329
YBR103W	0.450844	0.499243	0.810563	1	0.868902	0.838046	0.899538	0.84639	1	0.963781	0.728356	0.590905	0.917751	0.806342	0.90118	0.974064	NA	NA	NA	0.980578	0.856726	1	0.928732	0.838623	0.97964	0.890959	0.998074	0.822697	0.974064	0.0456292	0.821623	0.397605	0.560354	0.438934	0.799406	0.875112	0.724209	0.715314	0.423387	0.572938	NA	0.975498	0.828633	0.945264	0.957142	0.805011	0.396924	0.963918	0.776518	1	0.969114	0.312598	0.45116	0.980224	0.953373	0.429981	0.866828	NA	0.3732	0.573132	0.470306	0.90229	0.641073	0.973057
YBR104W	0.728638	0.971814	0.306144	0.348368	0.801023	0.998476	0.957565	0.949414	1	0.665691	0.935777	0.774532	0.937447	1	1	0.762869	NA	NA	NA	1	0.943322	1	0.904897	0.784846	0.103977	0.42384	0.344744	1	1	1	0.79743	0.572412	0.696109	0.950062	0.722917	0.271793	0.998704	0.762869	0.655952	0.817006	NA	0.859493	0.704902	0.562631	0.873695	0.272753	0.970873	0.770923	0.975394	0.539316	1	0.991053	1	0.0561744	0.918773	0.608752	0.0296577	NA	0.168698	0.395075	0.596085	0.989981	1	1
YBR105C	0.924411	0.698015	0.780062	0.990017	0.939143	1	0.998476	0.441625	0.641073	1	0.40482	0.56847	0.531064	0.704308	0.378536	0.762869	NA	NA	NA	0.825151	0.682105	0.980764	0.858065	0.975809	1	0.0704968	0.566337	0.985985	0.810344	0.719405	1	0.978373	0.572938	0.925774	0.657234	0.948333	0.873695	0.948856	0.999064	0.90482	NA	0.859493	0.704902	0.974064	0.794475	0.994691	1	0.834702	0.974101	0.946521	0.383782	0.904218	0.942559	0.315997	0.847856	0.868212	0.708995	NA	0.838561	0.970873	0.293806	1	0.87843	0.957565
YBR106W	0.657237	1	0.861917	0.102785	0.41994	0.750426	1	0.615029	1	0.928771	0.378536	0.675586	0.166808	0.40799	1	1	NA	NA	NA	0.678986	0.678986	0.702043	0.928887	0.436936	1	0.771138	0.0418446	0.516714	0.915916	0.354184	0.02376	0.754885	0.77502	0.707542	0.433379	0.0915286	0.983792	0.8177	0.436708	0.257963	NA	0.295878	0.660061	0.432187	0.835594	0.928771	0.91661	0.525298	1	0.497394	0.893124	0.962756	0.44591	0.425219	0.0993384	0.849285	0.864853	NA	0.100204	0.100204	0.703658	0.382363	0.878875	1
YBR107C	0.604789	1	0.965354	0.972821	0.946415	1	0.46771	0.736697	0.607983	1	0.466404	0.679521	0.750791	0.937447	0.544475	0.934305	NA	NA	NA	0.951324	0.980757	0.980764	0.858065	0.797625	1	0.344274	0.970679	0.516714	0.516714	0.835141	0.947739	0.967489	0.91661	1	0.789674	0.5951	0.929185	0.966389	0.724889	0.516714	NA	1	0.847856	0.502128	0.835594	0.0551142	0.962756	0.900381	0.262984	1	1	0.922965	0.750426	0.864597	0.680506	0.797046	1	NA	1	0.848687	0.424454	0.962692	0.765033	0.464121
YBR108W	0.644253	0.956451	0.655386	0.684513	1	0.838023	1	0.941135	0.845184	0.923134	0.589547	0.691282	0.724144	0.586365	1	1	NA	NA	NA	0.287893	0.224537	0.572773	0.460037	0.463717	0.952408	0.324395	0.287556	0.902051	0.743862	0.976265	0.95823	0.907385	0.703302	0.935777	1	0.888013	0.153701	1	0.674952	0.57893	NA	0.516714	0.326781	1	0.832709	0.950945	0.851966	0.983792	0.893913	0.436497	0.202322	0.990017	0.957565	0.962756	0.958329	0.975439	0.789674	NA	0.715646	0.569553	0.523989	0.698107	0.964251	1
YBR109C	0.657237	0.457932	0.861917	0.692178	1	0.715314	1	1	1	0.544713	0.681377	0.900381	0.516714	0.22835	1	1	NA	NA	NA	0.678986	0.678986	0.567965	0.779248	1	0.82216	0.956715	0.662051	0.724144	0.989981	0.925524	0.45188	1	0.675889	0.654102	0.628228	0.692844	0.974064	0.987755	0.312545	0.643045	NA	0.992915	0.925524	1	0.775753	1	1	0.770923	0.710283	0.750047	1	0.772838	1	0.960793	0.824718	1	0.715314	NA	1	1	0.506857	0.835594	0.750426	1
YBR110W	0.976047	0.941264	0.724518	0.730897	0.91661	0.884571	0.923134	0.306485	0.750047	0.941135	0.918899	1	0.806023	0.6542	0.871651	1	NA	NA	NA	0.167196	0.423508	0.980764	0.858065	0.669388	1	1	0.990017	0.775708	0.957565	0.585808	0.464268	0.893913	0.701999	0.858065	0.757355	1	0.826258	0.937028	1	0.999064	NA	0.40425	0.232786	1	1	0.686007	1	0.511571	0.893913	1	0.985985	0.861571	0.75505	0.971957	0.734595	0.999787	0.964506	NA	0.943272	1	0.900546	0.742092	0.509991	0.980466
YBR111C	0.981993	0.538768	0.935777	1	0.939143	1	0.998476	0.441625	1	0.857114	0.1866	0.423918	0.751083	0.529804	0.378536	0.762869	NA	NA	NA	0.397702	0.721534	0.733356	0.90482	0.67286	0.978974	0.979253	0.350754	0.516714	0.516714	0.84639	0.590905	1	0.904281	1	0.38997	0.751608	0.957825	0.611298	0.90482	1	NA	0.675586	0.339835	1	0.881542	0.866404	0.653005	0.876475	0.245431	0.914045	0.916916	0.713016	0.962756	0.98671	0.715314	0.750047	0.714653	NA	0.340785	0.340785	0.918899	1	0.414456	0.428503
YBR111W-A	0.836618	0.724144	0.47683	0.881285	1	0.28679	1	1	1	1	0.292511	0.654637	0.714653	0.714653	1	1	NA	NA	NA	0.52572	0.52572	0.637269	0.87843	0.535003	1	1	0.835594	1	1	0.55099	0.78388	0.903624	0.564703	0.777418	1	0.743862	0.895339	0.502802	0.736524	0.971814	NA	0.958329	0.958329	1	0.775753	1	1	0.313191	0.97608	0.967021	0.800261	0.97608	0.952681	1	0.417193	0.96729	0.958009	NA	0.936176	0.936176	0.234303	0.998476	0.989981	0.794984
YBR112C	0.192741	0.681048	0.783393	0.943476	0.00951714	0.494204	0.749486	0.805166	0.928732	1	0.786388	0.877501	0.389964	0.519246	0.90118	0.974064	NA	NA	NA	0.205382	0.260348	0.757678	0.846505	1	0.824759	0.697547	0.819027	0.90482	0.759028	0.92285	1	1	0.692562	0.576443	0.538768	0.69522	1	0.812715	0.967653	1	NA	0.891246	1	0.704902	0.958393	0.612005	0.101537	0.967489	0.82216	0.852668	0.807507	0.990017	0.224461	0.57038	0.669388	0.891997	0.899483	NA	0.798479	0.90864	0.0360149	0.352775	0.943272	0.664944
YBR114W	1	0.698107	0.784846	0.704902	0.706015	1	0.868088	0.836688	0.980048	1	0.522946	0.628071	0.950343	0.869824	0.978373	0.985486	NA	NA	NA	1	0.951691	0.934305	0.848144	0.54251	0.91473	0.966536	0.628952	0.902051	0.743862	0.457841	0.215117	0.973051	0.621076	1	0.61496	0.762869	0.325603	0.991326	0.835594	0.755066	NA	0.288606	0.414653	0.0605379	0.912063	0.347956	0.426768	0.7619	0.534445	1	0.963449	0.423499	0.722917	0.833606	0.660061	0.246857	0.500821	NA	1	0.942559	0.956357	0.477661	0.388537	0.891997
YBR115C	0.776261	0.673798	0.862953	0.991389	0.958009	0.991766	0.610669	0.757813	0.616204	0.168163	0.893531	0.818166	0.947279	0.989987	0.871201	1	NA	NA	NA	0.401856	0.54017	0.928732	0.983792	0.400435	0.724144	0.570239	0.0115805	1	0.975428	0.582342	0.950905	0.659957	0.817006	0.306285	0.466404	0.316613	0.466039	0.497708	1	1	NA	0.942164	0.995925	0.00804985	0.208402	0.186238	0.969114	0.971814	1	0.678366	0.654655	0.984131	0.739282	1	0.733118	0.736524	0.989981	NA	0.544878	0.432187	0.474716	0.787514	0.750047	0.03703
YBR117C	1	0.984474	0.754571	0.97898	0.974064	0.281971	0.714629	1	0.928732	0.631312	0.555164	0.708007	0.276108	0.386612	0.544475	0.934305	NA	NA	NA	0.951324	0.835594	0.981215	1	1	0.444739	0.960934	0.310575	1	0.946521	0.213054	0.391112	0.846941	0.998786	0.428739	0.96203	0.467863	0.544475	1	0.715558	0.593776	NA	0.984474	0.895339	0.936176	0.95604	0.70663	0.856505	0.956451	0.814627	0.359312	0.839846	0.131922	0.795796	0.941135	0.982422	1	0.883262	NA	0.607297	0.750047	1	0.81057	0.859493	0.850841
YBR118W	0.00154113	0.980466	0.297951	1.07173500360803e-05	0.00108046	0.306485	0.904897	0.949414	1	0.590312	0.000436644	0.000436644	0.044034	0.103239	0.817006	0.481641	NA	NA	NA	0.287893	0.287893	0.00566708	0.0347397	0.00786884	0.0205261	0.181175	5.1356810572044e-11	0.55405	0.775708	0.0141649	0.181876	0.788663	0.41994	0.595465	0.870503	4.34568229881519e-07	0.556267	0.482747	1.88345581187126e-10	1.24643947038556e-11	NA	0.000231387	0.00291111	2.75259381433131e-06	0.364544	0.534263	0.0330041	0.245525	0.629088	0.47683	0.710283	0.715314	0.00633671	0.0110339	0.0292497	0.333939	0.436534	NA	0.100204	0.100204	0.00553575	0.0411516	0.0605938	0.202983
YBR119W	0.779989	0.899595	0.754532	0.654637	0.828185	0.950708	1	0.741444	0.571596	0.805096	0.971814	0.855484	1	0.899538	0.971814	0.971814	NA	NA	NA	0.514366	0.730897	0.989981	0.980764	0.941264	0.369058	0.927261	0.957742	0.516714	0.915916	0.272753	0.841906	0.856726	0.948856	0.923134	0.662648	0.202454	0.920622	0.0401679	1	0.980048	NA	0.925524	0.675586	0.903624	0.387412	0.478603	0.678366	0.322758	0.98043	0.971395	0.489903	0.953535	0.613873	0.971957	0.734595	0.619808	0.878524	NA	0.440363	0.737561	0.954038	0.97898	0.765033	0.805885
YBR120C	0.714629	0.529872	0.80638	0.495493	1	1	1	1	0.607983	0.554091	0.913433	0.705567	0.899538	0.655386	1	1	NA	NA	NA	0.678986	0.97608	0.900022	0.676027	0.626322	1	0.956715	0.899483	0.724144	0.724144	0.220899	0.753431	0.900022	0.712329	0.196219	0.812715	0.818391	0.584906	0.758815	0.409697	0.590188	NA	0.810563	1	0.812554	0.556358	1	0.983792	1	0.483735	0.914045	0.916916	0.97964	0.80177	0.704902	0.971814	0.825566	0.385862	NA	0.805011	0.457841	0.274751	0.719099	0.703658	0.810563
YBR121C	0.295878	0.341944	0.149538	0.335186	0.0732819	0.453073	0.623935	0.960196	0.84701	0.978373	0.92438	1	0.753379	0.846727	0.568588	0.568588	NA	NA	NA	0.137449	0.3732	0.117598	0.196874	0.457841	0.764711	0.67922	0.0190465	0.891997	0.682721	0.0680849	0.47683	0.613873	0.284152	0.80406	0.477661	0.00118033	0.282099	0.574335	0.739535	0.643779	NA	0.879135	0.7619	0.00535152	0.213235	0.378536	0.873194	0.590577	0.277937	0.326091	0.368202	0.970031	0.0687413	0.428503	0.640695	0.81057	0.41994	NA	0.970873	1	0.0156753	0.266342	0.0056012	0.0131287
YBR122C	0.952259	1	0.477755	0.858065	0.859493	0.928732	0.548112	1	0.673082	0.751236	0.680046	0.344942	0.50798	0.717245	1	1	NA	NA	NA	1	0.853427	0.928887	0.999985	0.96895	0.747301	0.655386	0.545316	0.96203	0.96203	0.866527	0.994825	0.56704	0.721862	0.838561	1	0.602508	0.584906	0.758815	0.548607	0.383441	NA	1	0.851126	0.99619	0.873695	0.583572	0.83805	0.978219	0.721862	0.876261	0.641073	0.958994	0.597291	0.447307	1	0.884571	0.871669	NA	0.56275	0.56275	0.97898	0.648359	1	0.870503
YBR123C	0.926369	0.928887	0.350734	0.99619	0.374953	0.975394	0.891997	0.934605	1	0.897604	0.805096	0.683214	0.950343	0.869824	0.544475	0.934305	NA	NA	NA	0.980578	0.856726	1	0.938408	0.589883	0.985758	0.800261	0.793292	0.891997	1	0.0878556	0.998263	0.290334	0.540849	0.877413	0.957825	0.774238	0.193727	0.954559	0.618905	0.715384	NA	1	0.957298	1	0.82639	0.859291	0.958329	0.859782	0.554818	1	0.884571	0.57966	0.988722	0.219651	0.549271	0.659614	0.928732	NA	0.717659	0.543518	0.893913	0.359429	0.971814	0.965354
YBR125C	0.666794	0.860958	0.714653	0.963751	0.716625	0.975394	0.249114	0.669388	0.805096	0.897604	0.472183	0.608017	0.820279	0.949694	1	0.817006	NA	NA	NA	1	0.891997	0.686165	0.862953	1	0.675763	0.984474	0.998476	0.71993	0.891997	0.196219	0.590479	0.900281	0.939267	0.438934	0.998476	0.566889	0.604789	0.990017	0.853226	0.971814	NA	0.812715	0.944155	0.193694	1	0.92729	0.475914	1	1	0.943322	0.779134	0.966389	1	0.978373	0.928732	0.920912	1	NA	0.757355	0.549271	0.386377	1	0.794204	0.541387
YBR126C	0.963781	0.543938	0.892005	0.669388	0.698015	0.838046	0.957298	0.984474	1	0.957825	0.038884	0.0860731	0.971814	0.851297	0.762869	1	NA	NA	NA	0.946538	0.800261	0.612014	0.480781	0.757355	0.704015	0.077504	1	0.891997	1	0.192741	0.0450647	0.928732	0.457841	0.754532	0.586767	0.275919	0.190012	0.908233	0.0666896	0.029031	NA	0.000258056	0.0017357	0.572938	0.79743	0.990349	0.494129	0.590577	0.899538	0.611947	0.794105	0.92438	0.990017	1	0.928732	0.757444	1	NA	0.0184781	0.0590287	0.71597	0.803371	0.10072	0.454954
YBR126W-A	1	0.906019	0.680046	0.58507	1	1	1	1	1	0.750047	0.984474	0.984474	0.33095	0.33095	0.750047	0.978373	NA	NA	NA	0.853427	0.603322	0.957825	0.638607	0.845602	0.423508	0.619495	0.649654	0.346128	0.736524	0.998323	0.703302	0.999064	1	0.823497	0.119218	0.751998	0.678665	1	1	0.836688	NA	0.428503	0.80845	0.945264	0.991038	0.710283	0.794984	1	1	1	1	1	1	1	0.516303	1	0.998476	NA	1	1	0.974064	0.805011	0.41994	1
YBR127C	0.574881	0.247728	0.604617	0.845012	0.00107065	0.0434336	0.671776	0.74216	0.875119	0.928771	0.193727	0.328213	0.625072	0.753287	1	1	NA	NA	NA	0.618815	0.829553	0.416203	0.552363	0.221077	0.156719	0.757355	4.88475087117602e-05	1	0.849976	0.028933	0.307127	0.686896	0.54017	0.461695	0.633933	5.71370135398683e-07	0.234114	0.822476	0.0157449	0.0044313	NA	0.582342	0.750047	0.782202	0.787514	0.750047	0.67001	0.583154	0.893913	0.423499	0.966441	1	0.585808	0.968931	0.0706378	0.958085	0.545201	NA	0.76139	0.904897	0.211733	0.770189	0.588928	0.914419
YBR128C	0.604789	0.887795	0.965354	0.974064	0.606994	0.423508	0.714653	0.949414	0.218017	0.891997	0.920622	0.794105	0.999777	0.887795	0.904897	0.661496	NA	NA	NA	0.782202	0.590581	0.849587	0.665497	0.88576	1	0.294384	0.838118	1	0.873695	0.959432	0.765033	0.880916	0.558213	0.981076	0.836	0.456261	0.480551	0.998476	0.922965	0.80807	NA	0.69143	0.891246	0.976263	0.718078	0.694729	0.87946	0.870121	0.511654	0.928771	0.41994	0.772838	0.456261	0.404408	0.913433	0.813808	0.838561	NA	0.934274	1	0.471331	1	0.386056	0.247143
YBR129C	0.958009	0.971814	0.750496	0.943272	0.795963	0.733166	0.848144	1	0.335358	0.897577	0.467863	0.285262	0.6542	0.4735	1	0.762869	NA	NA	NA	0.899538	1	0.989981	0.980764	0.966651	0.830775	0.641073	0.724144	0.891997	0.682721	0.300712	0.713626	0.934305	0.703302	0.860958	0.544475	0.986904	0.929185	0.835821	0.950062	0.851126	NA	0.766783	0.925524	1	0.757355	0.237789	1	0.709315	0.849976	0.755066	0.929185	0.322077	0.94776	0.915916	0.325603	0.867897	0.546561	NA	0.953373	0.981993	0.90482	0.782202	0.762869	0.999811
YBR130C	0.891997	0.858065	0.631312	0.748427	0.0252802	0.544713	0.998476	1	1	1	0.645947	0.53047	0.934612	0.793115	0.971814	0.971814	NA	NA	NA	0.925927	1	1	0.968179	0.96895	1	0.928771	0.545316	0.704902	0.928732	0.987811	0.999064	0.838023	0.984474	1	0.825667	0.463931	0.561116	0.463931	0.838118	0.930035	NA	0.943322	0.942049	0.765945	0.751608	0.835594	0.806023	0.967489	0.760168	1	1	0.649371	0.690965	0.871651	0.942559	0.920912	0.984474	NA	1	0.873695	0.791065	1	1	0.97964
YBR131W	0.928771	1	1	0.893096	0.969114	0.807209	0.888013	0.817546	0.91661	1	0.761819	0.840723	0.348433	0.462447	0.48722	0.724209	NA	NA	NA	0.606652	0.460037	0.854583	0.753083	0.299938	0.990017	0.950062	0.521923	0.856505	1	1	0.736524	0.586374	0.305301	0.962437	0.871651	0.743523	0.823636	0.474317	0.985985	1	NA	1	0.999787	0.754122	0.984474	0.652614	0.660061	0.270692	0.981993	0.984474	0.965964	0.746042	0.158867	0.681236	0.947279	0.556165	0.746949	NA	0.703302	0.535322	0.457841	1	0.948856	0.759432
YBR132C	1	0.875119	0.512321	1	0.845935	0.996508	0.616204	0.862379	0.966389	0.318638	0.891997	0.756008	0.938785	0.806023	0.695028	0.871201	NA	NA	NA	0.891997	0.714629	0.964251	1	0.682184	0.733773	0.366115	0.864687	0.775708	0.957565	0.902051	0.79743	0.482747	0.780243	0.921919	0.990017	0.780062	0.966606	0.925524	0.813345	0.93234	NA	0.999787	0.93234	0.826934	0.346097	0.766853	0.891997	0.873695	0.991074	0.998155	0.754117	0.974942	0.556395	0.601908	0.983792	0.975809	0.912708	NA	0.744718	0.858358	0.790032	0.586621	0.548607	0.706015
YBR133C	0.396924	0.220245	0.0235676	0.136407	0.70421	1	0.665727	0.56275	0.167364	0.870121	0.339085	0.238978	0.95604	1	1	0.905782	NA	NA	NA	0.880944	0.97427	0.614968	0.734175	0.476241	0.680506	0.972625	0.402004	1	0.946415	0.0473416	0.97898	0.207587	0.780062	0.761819	0.828427	0.999064	0.318401	0.970873	0.778269	0.67922	NA	0.794105	0.902081	0.865596	0.880706	0.457841	0.928771	1	0.999202	0.818381	0.978373	0.929185	0.89697	0.899538	0.974942	0.980048	0.67142	NA	0.744718	0.858358	0.956357	0.683214	0.885191	0.90482
YBR135W	0.981993	0.782611	0.668308	1	0.92819	0.698015	1	0.663798	0.537572	0.966389	0.424454	0.805011	0.816499	1	0.971814	0.971814	NA	NA	NA	1	0.950062	0.999985	0.838561	0.906019	0.232339	0.341944	0.5275	0.805011	0.985985	0.973119	0.622366	0.992181	0.865621	0.93234	0.760168	1	0.487016	1	1	0.830775	NA	0.428503	0.80845	0.807869	0.971814	0.583572	0.866404	0.986904	0.952681	0.770189	0.249634	0.826609	0.807507	0.608752	0.705198	0.984474	0.944093	NA	0.753417	0.953373	0.923476	0.941131	0.228903	0.921208
YBR136W	0.97151	0.464121	0.887795	0.662195	0.81785	0.569392	0.20637	0.901135	0.809254	0.467863	0.916048	0.958329	0.928732	0.873199	0.662854	0.782202	NA	NA	NA	0.998476	1	0.712329	0.77686	0.435794	0.299328	0.781066	0.0150114	1	0.999064	0.180445	0.453085	0.891997	0.522195	0.784846	0.924808	0.640034	0.682386	1	0.866488	0.911546	NA	0.287893	0.226604	1	0.869381	0.956715	1	1	0.564004	0.504791	1	0.77502	0.324893	0.586406	0.130131	0.868212	0.866404	NA	1	1	0.802005	0.838023	1	0.981993
YBR137W	0.604789	1	0.965354	0.972821	0.929185	0.750426	0.324395	0.615029	1	0.928771	0.516714	0.516714	0.717245	0.900125	0.378536	0.378536	NA	NA	NA	0.973396	0.669388	0.67263	0.871651	0.97964	0.93381	0.711719	1	0.789567	0.789567	0.675586	0.891881	0.915971	1	0.777236	0.937888	0.461566	0.656537	0.884142	0.724144	0.531246	NA	0.838561	0.6178	1	0.249114	0.777236	0.695028	1	1	0.971072	0.96729	0.299225	1	0.682079	0.984111	0.886598	0.778269	NA	0.737561	0.963072	0.703658	0.893913	0.626345	0.870503
YBR138C	0.750566	0.538768	0.935777	0.595351	0.92819	0.702666	0.903611	0.836374	0.928732	1	0.662005	0.552802	0.778874	0.627398	0.447881	0.757355	NA	NA	NA	0.97964	0.866404	0.61976	0.755066	0.714653	0.884142	0.928771	0.957742	0.703658	0.371611	0.541387	1	0.754213	0.560354	0.984474	0.81414	0.915777	1	1	0.601249	0.718078	NA	0.828633	0.631312	0.96729	1	0.347956	0.941773	0.851998	0.845602	0.962756	0.959878	0.600407	0.511513	0.65518	0.972625	0.860704	1	NA	0.762869	0.925845	0.627398	0.900381	0.957742	0.946195
YBR139W	0.880883	0.983018	0.978974	0.984575	0.870871	0.982229	0.971814	0.669388	1	0.491439	0.989981	1	1	0.945385	0.768452	0.50798	NA	NA	NA	0.845012	0.67286	0.563309	0.737438	0.926708	0.670772	0.928732	0.739982	0.660935	0.856505	0.470211	0.981311	0.425779	0.996391	0.956715	0.774421	0.946521	0.785379	0.52867	0.586107	0.750047	NA	0.686007	0.534249	0.826934	0.985486	0.835594	0.760168	1	0.521923	0.52572	0.996391	0.571596	0.956451	0.780062	0.710878	1	0.708995	NA	0.569553	0.41994	0.900022	0.234303	0.878875	0.654729
YBR140C	0.490422	0.503205	1	0.998476	0.866404	0.69143	0.942559	0.942559	0.822697	0.575174	0.653795	0.593776	0.676067	0.610493	0.459013	0.328205	NA	NA	NA	1	0.974793	0.841906	0.787514	0.282173	0.971814	0.890285	0.298528	0.734754	0.638607	0.459179	0.221876	0.877706	0.92438	0.595465	0.946521	0.991074	0.596178	0.766783	0.405164	0.45904	NA	1	0.978373	0.974064	0.774532	0.397965	0.899514	0.0102922	0.243865	0.750047	0.984474	0.794105	1	0.836	1	0.186418	0.785379	NA	0.755699	0.68474	0.943476	0.755759	0.580181	0.972065
YBR141C	0.548607	0.88576	0.974064	0.976265	1	0.881591	1	0.532854	0.966389	1	0.934305	0.805011	0.489578	0.688539	0.610493	0.845012	NA	NA	NA	1	0.900381	0.871651	1	0.669388	0.544475	0.913256	0.411928	0.805011	0.985985	0.869383	1	1	0.929921	0.83768	0.230178	0.921208	0.756191	0.999064	0.480347	0.340785	NA	0.838561	0.6178	0.965964	0.794105	0.0551142	0.962756	0.805227	1	0.511676	0.962135	0.861571	0.402948	0.964251	0.952164	0.247143	0.901135	NA	0.395075	0.641073	0.918899	0.92729	0.466039	0.924411
YBR142W	0.999644	0.978246	0.923388	0.844971	0.096824	0.82216	0.640695	0.715247	0.857114	0.96504	0.938697	1	0.989981	1	0.90118	0.974064	NA	NA	NA	0.900125	0.989981	0.961791	0.880481	0.902522	0.899538	0.945754	0.760168	1	0.946195	0.775756	0.915916	0.833455	0.978373	0.247728	0.663664	1	0.661456	0.35771	0.417193	0.503946	NA	0.80177	0.928771	1	0.714653	0.926924	0.682081	0.902051	0.982046	0.972821	1	0.936176	0.900381	0.689334	0.663734	1	0.877344	NA	0.855032	0.998476	0.76316	0.914248	0.770582	0.579948
YBR143C	0.68215	0.803371	0.953373	0.604196	0.673099	0.813334	0.983792	1	1	0.41994	1	0.904181	0.679521	0.804015	0.762869	0.762869	NA	NA	NA	0.423508	0.677741	0.290439	0.435321	0.182695	0.277683	0.349899	2.45673732238898e-06	0.789567	0.789567	0.470211	0.586107	0.849285	0.91661	0.36878	0.649801	0.971814	0.927597	0.998476	0.95604	0.867897	NA	1	0.966536	0.977709	1	0.899483	0.55099	0.393708	0.537572	0.159441	0.849976	0.300368	0.205794	0.971814	0.984474	0.733212	0.327962	NA	0.615029	0.416276	0.0530231	0.361665	0.680046	0.333058
YBR145W	0.893913	0.739676	0.923388	0.844971	1	0.429981	0.715314	1	1	0.888013	0.714629	0.482747	0.804144	0.587533	1	0.838023	NA	NA	NA	0.397702	0.397702	0.778874	0.928771	0.800261	1	0.46278	0.188725	0.680506	0.891997	0.976265	0.381062	0.773767	0.80204	0.960793	0.913699	0.358122	0.998476	1	1	0.918899	NA	0.871651	1	0.928732	0.874047	0.929185	0.822451	0.595867	0.681714	0.78388	0.904897	0.774532	0.0722423	1	0.431603	0.958329	0.294384	NA	0.953373	0.774532	0.278068	0.661496	0.368202	0.127479
YBR146W	0.79743	0.971814	0.520933	0.943272	0.94301	0.639445	0.566238	0.893509	0.980764	0.784846	0.836374	0.643045	0.724144	0.396924	1	1	NA	NA	NA	0.899538	1	0.958329	0.991326	0.457777	0.953373	0.745795	1	0.56275	0.873194	0.891631	0.340391	0.882123	0.820807	1	1	0.762869	0.978974	0.386269	0.813345	0.93234	NA	0.975394	0.96729	0.943476	0.935899	0.776088	0.482747	0.812665	0.681714	0.585561	1	0.973057	0.971814	0.701348	0.669388	0.619808	1	NA	0.998476	0.953373	0.820279	0.678986	1	0.826624
YBR147W	0.939267	0.899595	0.676351	0.968179	0.810563	0.800119	0.618815	1	1	0.957581	1	0.935777	0.868212	1	0.447881	0.757355	NA	NA	NA	0.875005	0.673099	0.797886	0.613873	0.723105	0.978974	0.724144	0.807869	1	1	0.538454	0.525298	0.948333	0.899538	0.774132	0.849047	0.835594	1	0.626322	1	0.956451	NA	0.494479	0.673082	0.943476	0.935899	0.776088	0.482747	0.476065	0.695028	0.902081	0.978373	0.87843	0.994649	0.733075	1	0.884571	1	NA	0.998476	0.953373	1	0.744672	0.897577	0.990017
YBR148W	0.83724	0.941264	0.92853	0.963751	0.149092	0.991889	0.822451	0.980048	0.974064	0.760356	0.768452	0.853187	0.482747	0.60003	0.757355	0.984474	NA	NA	NA	0.978373	1	0.928901	0.845602	0.715314	0.495493	0.696463	0.940227	0.660935	0.856505	0.859023	0.978373	0.991471	0.69857	0.785929	1	0.741654	0.984474	0.928732	0.287893	0.376205	NA	0.568588	0.715646	0.703302	0.794105	0.870503	0.691282	0.928732	0.559876	0.812715	0.3732	0.627763	0.938697	0.151873	0.69515	0.887795	0.921978	NA	1	0.848687	1	0.94153	1	0.671776
YBR149W	0.888151	0.436542	0.622711	0.919393	0.859493	0.928732	0.983792	1	1	0.666794	0.835594	0.970873	0.454094	0.628071	0.544475	0.934305	NA	NA	NA	0.595465	0.595465	0.934914	1	0.698015	1	0.996391	1	0.680506	0.891997	0.590025	0.589883	0.910462	1	0.999985	0.820422	0.614164	0.939743	0.986033	0.62592	0.47722	NA	0.787559	0.958329	0.337213	0.41994	0.686007	0.794105	0.686165	0.941264	0.818381	0.985855	0.748613	0.719099	0.474716	0.825223	0.860704	0.9337	NA	0.263131	0.460037	1	0.993199	0.312448	0.710878
YBR150C	0.891013	0.984474	0.89503	1	1	0.865441	0.604789	0.978803	0.236431	0.845233	0.0219451	0.0111068	0.0636951	0.0380094	0.68215	0.482295	NA	NA	NA	0.825624	0.951839	0.980048	0.927487	0.765033	0.928771	0.891997	0.822451	0.974064	0.870121	1	0.781569	0.650279	0.589883	0.851998	0.125998	0.660385	0.724518	0.994572	0.971883	0.918899	NA	0.871669	0.787447	0.52572	0.941264	0.562435	0.780062	0.606828	0.771139	0.698015	1	0.623935	0.990017	0.829553	0.750047	1	0.873695	NA	0.758815	0.641073	0.956312	0.859782	0.856121	0.978373
YBR151W	0.43625	0.962756	0.95604	0.990017	0.429981	0.990017	0.343929	0.84639	0.397069	0.757355	0.935777	0.774532	0.90482	1	0.610493	0.845012	NA	NA	NA	0.875005	0.673099	0.928771	1	0.806023	1	0.873695	1	0.938697	0.703658	0.631312	0.713626	0.122605	1	0.90118	1	1	0.587533	0.949433	0.863275	0.970885	NA	0.838561	0.6178	1	0.873695	0.983571	0.822451	0.653005	0.884571	0.902081	0.978373	0.87843	0.859493	1	0.868212	0.356013	0.755066	NA	0.956715	0.712329	1	1	0.544475	0.343902
YBR152W	0.943476	0.942559	0.54251	0.862953	0.726244	0.975394	0.477755	0.928732	1	0.862953	0.851437	0.966389	1	0.972026	0.971814	0.971814	NA	NA	NA	0.87843	1	0.457841	0.6178	0.928771	0.224461	0.711719	0.663664	0.96729	0.928732	0.611241	0.804144	0.733658	1	1	0.92438	1	0.96729	0.641073	0.950062	0.851126	NA	0.851126	0.510628	0.924319	0.181249	0.884652	0.866404	1	0.516714	0.224257	0.779134	0.118115	0.434288	0.793154	0.490003	1	0.716672	NA	0.440363	0.737561	0.866404	1	1	0.767344
YBR153W	0.981993	0.97964	0.668308	0.915038	0.842945	0.280058	0.423508	1	1	0.849976	0.625072	0.368587	0.804144	0.587533	0.762869	0.762869	NA	NA	NA	0.721534	0.951324	0.928887	0.999985	0.326986	0.978974	0.715035	0.957825	0.928732	0.600407	0.147172	0.381743	0.968179	0.990017	0.641073	0.753426	0.934305	0.487982	0.950062	0.993241	0.968017	NA	0.761819	0.422298	0.976263	0.506828	0.757355	0.589547	0.463931	0.669388	0.888138	1	0.887795	0.790832	0.542737	0.994825	0.927996	0.728449	NA	0.990017	0.67922	0.66253	0.946521	0.762869	0.641073
YBR154C	0.948856	0.297299	0.923476	0.852668	0.174201	0.880716	0.925524	0.962692	1	0.998476	0.680046	0.344942	0.678366	0.90926	0.871651	0.871651	NA	NA	NA	0.457841	0.785356	0.686165	0.862953	1	0.548775	0.956715	0.899483	0.736524	1	0.987811	0.589159	0.856726	0.678253	0.838561	0.989837	0.138598	0.782495	0.989837	0.998476	0.881724	NA	0.797625	0.975394	0.168066	0.718078	0.836	1	0.966536	0.784575	0.387084	0.842579	0.417176	0.995721	0.631397	0.994691	0.812554	0.934305	NA	0.963072	0.956715	0.631312	0.780062	0.989981	0.805885
YBR155W	0.545648	1	0.808775	1	0.942559	0.703658	0.940227	0.870121	1	0.978373	0.48411	0.655386	0.928901	0.774532	0.5951	0.90118	NA	NA	NA	0.477661	0.732457	0.90118	0.978373	0.823985	0.90482	0.796377	0.56704	0.516714	0.516714	0.96203	0.823636	0.971814	0.893895	0.929918	0.702043	0.745817	0.976263	1	0.983792	1	NA	0.766783	0.925524	0.327631	0.79743	0.928409	0.488836	0.686165	0.803211	0.977272	0.928771	0.990415	0.81785	0.624597	0.928771	0.979428	1	NA	0.998476	0.953373	0.603322	0.358596	0.177215	0.704015
YBR156C	0.714173	0.724144	0.585919	0.941264	0.39555	0.686896	0.397702	1	0.877645	0.8531	0.205116	0.123602	0.806342	0.686007	1	1	NA	NA	NA	0.400192	0.586365	0.806023	0.91473	0.0204046	0.964506	0.979253	0.41994	0.984474	0.981993	0.282397	0.924111	0.685033	0.666794	0.958912	0.888013	1	0.447482	0.838023	0.137508	0.196615	NA	0.928771	0.765033	0.765251	0.804015	0.457841	0.724881	0.94959	0.962756	0.971814	0.885382	0.948962	0.69109	0.4265	0.989837	0.947475	0.481641	NA	0.998476	0.953373	1	1	1	0.817006
YBR157C	0.714629	0.788475	0.80638	0.858065	0.790032	0.884571	0.923134	0.974064	1	0.978373	0.714629	0.482747	0.523989	0.750791	0.978373	0.978373	NA	NA	NA	0.785356	0.991389	0.779248	0.943476	0.975809	0.293511	0.641073	0.340589	0.985985	0.938697	0.719405	0.928732	0.97964	0.934305	0.893832	0.57284	1	0.897365	0.948797	0.70697	0.853226	NA	0.48411	0.682854	0.990017	0.984575	0.794105	0.736697	0.41994	0.465896	0.714653	0.533421	0.962492	0.913018	0.858065	0.953757	0.929185	1	NA	0.859493	1	0.597291	0.893913	0.55188	0.643619
YBR158W	0.703658	0.835821	0.991074	0.827912	0.892679	0.998476	0.398681	0.990017	0.875119	0.928732	0.683214	0.544475	0.6542	0.4735	0.899538	1	NA	NA	NA	1	0.904897	0.858358	0.746423	1	0.473845	0.762628	0.746042	1	0.946195	0.72373	0.761819	0.951723	0.990017	0.483891	0.899483	0.523989	0.725103	0.23819	0.614302	0.735276	NA	0.754532	0.583664	0.704609	1	0.926924	0.873194	1	0.68215	0.929588	0.224454	0.683444	0.837296	0.644997	0.320623	0.608752	1	NA	0.497394	0.753417	0.935899	0.978974	0.762869	0.920094
YBR159W	0.873678	0.805011	0.731124	0.578091	0.174201	0.653005	0.925524	0.891997	1	0.998476	0.934914	1	0.90926	1	0.974064	0.665727	NA	NA	NA	0.829553	0.979428	0.963072	1	0.181085	0.886598	0.913256	0.428503	0.873194	0.990017	0.0141649	0.295878	0.663428	0.817275	0.361345	0.686007	1	0.574349	0.522264	0.782691	0.910462	NA	0.765033	0.56741	0.328652	1	0.899483	0.962756	0.98537	0.958009	0.774532	0.757355	0.722917	0.828388	0.995925	0.962756	0.96203	0.727686	NA	0.858065	1	0.998476	0.929944	0.931872	0.739716
YBR160W	0.976047	0.941264	0.714653	0.963751	0.477661	0.531856	0.872377	0.695896	0.823985	0.925524	0.800261	0.990017	0.981796	0.998786	1	0.762869	NA	NA	NA	0.721534	0.951324	0.797886	0.613873	0.90361	0.984474	0.873695	0.504019	0.283483	0.570755	0.812715	0.974858	0.711719	0.724881	0.90118	0.761819	0.985486	0.985985	0.928732	0.971814	1	NA	0.787559	0.958329	0.993171	1	0.312088	0.962135	0.81057	0.624597	0.917244	0.842579	0.22279	0.591089	0.186868	0.81057	0.884571	0.871669	NA	0.761819	0.934274	0.952681	0.744672	0.688539	0.856969
YBR161W	0.604789	1	0.204744	0.232857	0.682377	0.198649	0.925524	0.891997	0.450572	0.91661	0.869298	0.714629	0.851297	0.703302	0.5951	0.90118	NA	NA	NA	0.715101	0.460037	0.918899	1	1	0.676871	0.962756	0.959297	0.660935	0.856505	0.888375	1	1	0.939267	0.913758	0.998476	0.938716	0.891997	0.869564	0.989981	0.908829	NA	0.724144	0.860561	0.856505	0.647391	0.851437	0.998476	0.765033	0.796377	0.968794	0.314668	0.948856	0.440306	0.950376	1	0.724144	0.943272	NA	0.891997	0.989981	0.873695	0.899483	0.590623	1
YBR162C	0.1866	0.945264	0.547787	0.00415495	0.41994	0.870871	1	1	1	0.925483	0.805011	0.937519	0.778874	0.627398	0.173909	0.173909	NA	NA	NA	0.282265	0.514366	0.778874	0.928771	0.00942596	0.900524	0.989981	0.00731658	0.928732	0.989981	0.129758	0.159548	0.971814	0.957565	0.612923	0.97608	0.648229	0.581345	0.994466	0.974064	0.998476	NA	0.494479	0.673082	0.583664	0.984575	1	1	0.722014	1	0.698015	0.385432	0.455002	0.0530231	0.202916	0.171304	0.535003	0.535003	NA	0.225969	0.398482	0.211733	0.108013	0.503423	0.676351
YBR162W-A	0.950689	0.481641	1	1	0.69143	1	1	1	1	1	0.805011	1	1	1	1	1	NA	NA	NA	0.936091	0.866404	0.845184	0.428503	0.847171	0.950062	1	0.271682	1	1	0.928771	0.554818	0.969114	0.719099	0.550989	0.656712	1	0.603326	0.669388	0.830113	0.604386	NA	0.958329	0.958329	0.78388	1	1	0.666735	1	0.312959	0.414907	1	1	1	0.960793	0.824718	1	0.715314	NA	0.984474	0.80204	0.462447	0.985486	0.794105	1
YBR163W	0.785379	0.698015	0.780062	0.507364	0.65485	0.884142	0.762869	0.923805	0.823985	0.534445	0.746413	0.637269	0.813444	0.702618	1	0.817006	NA	NA	NA	0.522494	0.346128	0.938408	0.81785	0.641073	0.970873	0.782691	1	0.860596	0.712329	0.962692	0.654056	0.964506	0.757355	0.914052	0.809609	0.470477	0.601655	0.966389	0.601249	0.718078	NA	0.985468	0.90482	0.924411	0.794475	0.950062	0.928771	0.899538	0.708619	0.91595	0.734482	0.883115	0.760168	0.444568	1	1	0.717245	NA	0.942559	0.810563	0.971814	0.728484	0.913256	0.739716
YBR164C	0.0299268	1	0.861917	0.457841	0.738852	0.715314	1	1	1	0.195267	0.675586	0.922181	0.984474	0.962756	1	1	NA	NA	NA	0.920189	0.978373	0.523348	0.774532	0.482234	1	0.800261	0.064075	1	1	0.882749	1	0.637269	0.936091	0.948407	0.870503	0.704308	0.909493	0.968793	0.506036	0.736524	NA	0.943322	0.942049	0.966389	0.593776	0.500929	0.943476	0.966536	0.784575	0.998195	1	0.0919825	0.995721	1	0.81057	1	0.934305	NA	0.90482	0.56275	0.663908	0.836688	0.607578	0.925524
YBR165W	0.548607	0.736129	0.858065	0.946521	0.436006	0.0240031	0.998476	0.441625	1	0.782202	0.715646	0.851437	0.552951	0.731124	0.974064	0.665727	NA	NA	NA	0.991389	0.928771	1	0.820025	0.782611	0.93381	0.893913	0.900125	0.974064	0.984474	0.845233	0.784846	0.856726	0.849047	0.718078	1	0.762869	0.978974	0.386269	0.873194	0.989981	NA	0.698107	0.429911	0.873695	0.963072	0.33788	0.805011	0.900381	0.456261	0.778269	0.856928	0.776261	0.7883	1	1	0.356013	0.928732	NA	0.989981	0.861916	0.160024	0.978246	0.947453	0.743523
YBR166C	0.951839	0.954271	0.953373	0.748252	0.591089	0.928732	1	1	1	0.966389	0.984474	0.869298	0.895664	0.750047	1	0.817006	NA	NA	NA	0.780062	0.946521	1	0.968179	0.934914	0.970873	0.976263	0.941264	0.424454	0.165441	1	0.851126	0.739136	0.757355	0.805384	1	0.395075	0.688686	0.928732	1	0.973051	NA	0.998476	0.979428	0.489589	0.904897	0.902051	0.899483	1	0.946521	0.811923	0.525644	0.457932	0.697609	0.505682	1	0.807316	0.625072	NA	0.604789	0.422348	0.877208	0.56741	0.925524	0.339387
YBR167C	0.714629	0.788475	0.80638	0.858065	0.957825	0.835594	0.419079	1	1	0.668245	0.805011	1	0.95719	0.724144	1	1	NA	NA	NA	0.678986	0.97608	0.493915	0.81785	0.984474	0.950062	1	0.606434	0.72058	0.96729	0.249114	0.956715	0.822487	0.820422	0.760168	0.397702	0.975275	0.714629	0.991764	1	0.928771	NA	0.964506	0.836374	0.78388	1	1	1	0.986904	0.601159	0.996391	0.982046	0.788475	0.807507	0.674154	0.984474	0.929185	1	NA	0.849285	0.990017	0.570754	0.507454	0.525159	0.32487
YBR168W	0.823665	0.887795	0.71597	0.974064	1	0.535739	0.983112	0.943476	0.823985	0.83724	0.414545	0.240806	0.794105	0.93655	0.90118	0.974064	NA	NA	NA	0.24311	0.535003	0.854583	0.97608	0.583664	0.860958	0.762628	0.551704	0.985985	0.938697	0.900022	0.495493	0.61935	0.41994	1	0.76427	0.629224	0.68474	0.925524	0.623935	0.765033	NA	0.950945	0.83421	0.993171	0.718078	0.956715	1	0.904897	0.871651	0.727316	0.998476	0.356513	0.925524	0.978373	0.928732	0.920912	1	NA	1	0.925524	0.570754	1	0.9134	0.930155
YBR169C	0.9948	0.836688	0.988613	1	0.952164	0.903624	0.671776	0.502461	0.875119	0.62497	0.992671	1	0.77474	0.673091	0.762869	1	NA	NA	NA	0.946521	1	0.976265	1	0.666735	0.843456	0.990017	0.760168	0.805011	0.985985	0.0957667	0.962682	0.0546326	0.960793	0.41994	0.973057	0.922863	0.991074	0.780271	0.927634	0.983205	NA	0.56275	0.709099	0.952681	0.999064	0.790832	0.853844	0.791594	0.95981	1	0.71509	0.193694	0.724144	0.407093	1	0.800261	0.113306	NA	0.999064	0.980578	0.993615	0.958009	0.721925	0.939143
YBR170C	0.836688	0.568588	0.760168	0.340137	0.953373	0.805011	0.566238	0.893509	0.858065	0.969114	0.494552	0.341292	0.655386	0.776656	0.724209	0.928732	NA	NA	NA	1	0.951324	0.715646	0.82812	0.96895	0.812554	0.680046	0.984474	0.946521	0.79295	0.676257	0.978373	0.957565	0.216421	0.949694	1	0.0688918	0.960934	0.341588	0.355382	0.24827	NA	0.419456	0.257251	0.464739	0.950062	0.994691	0.205397	1	0.854862	0.899595	0.176853	0.565111	0.971814	0.529872	0.966389	0.724144	0.660385	NA	0.942559	0.810563	0.895392	0.953373	1	1
YBR171W	0.833455	0.714653	0.949126	0.591089	0.491439	0.644269	0.755066	1	0.575174	0.990017	0.954038	0.998476	0.942559	0.622058	0.934305	0.871651	NA	NA	NA	0.785356	0.991389	1	0.942559	0.728991	0.666794	0.435392	0.423499	0.724144	0.989981	0.845233	0.841906	0.838023	0.80204	0.960793	0.710878	0.850841	0.835594	1	0.76139	0.90482	NA	0.838561	0.6178	0.662005	0.991038	0.710283	1	0.81057	1	0.387084	0.842579	1	0.995721	0.938408	1	0.277824	1	NA	0.956715	0.712329	0.464824	1	0.287893	0.900381
YBR172C	0.980048	0.800261	0.623044	0.980048	1	1	0.983112	0.943476	0.261836	1	1	0.942593	0.879135	0.761846	0.750047	0.978373	NA	NA	NA	0.958912	1	0.489788	0.6178	0.353074	0.942559	1	0.864687	0.856505	1	1	0.978373	0.790032	0.544713	0.738283	0.858065	0.846804	0.678986	0.980891	0.92438	0.977352	NA	0.702043	0.52572	0.601673	0.537572	0.936848	0.858065	0.998476	0.788475	0.603665	0.838782	0.978373	0.989273	1	0.951909	1	1	NA	0.953373	0.981993	0.990017	0.953373	0.957825	0.783334
YBR173C	0.625072	0.481641	1	0.774532	0.800261	1	0.673099	0.272753	1	0.650279	0.675586	0.922181	0.297527	0.523989	0.971814	0.971814	NA	NA	NA	0.785379	0.970031	0.759293	0.974064	0.736129	0.282099	0.956715	0.899483	0.516714	0.915916	0.849976	0.554992	0.733658	0.865621	1	1	1	0.983792	0.558799	0.39555	0.736524	NA	0.964506	0.836374	0.807869	0.718078	0.958009	1	0.904897	0.535003	0.947846	0.893124	0.962756	1	0.500821	0.6542	1	0.520939	NA	0.81057	0.936176	0.925524	0.164441	1	0.628071
YBR175W	0.472553	0.841906	0.760168	0.924435	0.835821	0.97675	0.715314	1	0.537572	0.966389	0.899483	0.714629	0.90482	1	0.712769	0.899538	NA	NA	NA	0.333414	0.140057	0.974064	0.958872	0.904027	1	0.402574	0.775764	0.957565	0.985985	0.17426	0.705171	0.0770429	0.501791	0.765033	0.489578	0.974064	0.0699235	0.990017	0.922308	1	NA	0.871651	1	0.695028	0.881542	0.866404	0.213054	0.899483	0.797879	0.90482	0.997214	0.590905	0.884142	0.220899	0.550792	0.836	0.973057	NA	0.611664	0.288378	0.678639	0.487131	0.252036	0.761819
YBR176W	0.939267	0.902081	0.900022	0.998476	1	0.800119	0.618815	1	0.450572	0.957581	0.954038	0.998476	0.861916	0.993645	0.871651	1	NA	NA	NA	0.970031	0.981311	0.904897	0.736524	0.978974	0.918899	1	0.821799	0.698015	0.698015	0.677741	0.947739	1	0.763504	0.864049	0.337224	1	0.950062	0.949433	0.634443	0.782691	NA	1	0.948333	0.99619	0.718078	0.958009	0.83805	0.990017	0.958009	1	1	1	0.397702	0.915187	0.983792	1	1	NA	0.92438	0.712329	1	0.703658	1	1
YBR177C	1	0.432032	0.858065	0.463161	1	0.974064	0.805384	0.781028	0.343929	0.86627	0.971814	0.855484	0.464505	0.299225	0.5951	0.90118	NA	NA	NA	0.591299	0.842579	0.972821	0.860596	0.983018	1	0.740655	0.691865	0.624597	0.306181	0.928732	0.825765	0.43441	0.733658	0.969938	0.659614	0.835594	1	1	0.870594	0.967653	NA	0.715646	0.84663	0.962135	0.975275	0.766853	0.610669	0.934305	0.893913	0.830775	0.800261	0.989981	0.893913	0.947279	0.554818	0.960195	0.681714	NA	0.762754	0.91661	0.714629	0.66308	0.947279	0.762869
YBR179C	0.978373	0.604789	0.849976	0.986293	0.339835	0.982046	1	0.804144	0.834857	0.0483268	0.97964	1	0.930648	0.989981	0.984474	0.900381	NA	NA	NA	0.952164	1	0.773767	0.868212	0.525855	1	0.984474	0.92438	0.984474	0.981993	0.537318	0.710283	1	0.644269	1	1	0.966389	0.824521	1	0.336062	0.424182	NA	0.922438	0.805253	0.714278	0.784575	0.369058	0.964506	0.3732	0.91473	0.950062	0.911608	0.628347	0.971814	0.57604	0.733383	0.489578	0.685578	NA	0.736697	0.583486	0.470306	0.426499	1	0.885122
YBR180W	1	0.852954	0.891997	0.485088	0.748613	0.925524	0.994825	0.717245	0.841906	0.213505	1	0.971814	0.975394	0.999777	0.957565	0.969114	NA	NA	NA	1	0.943322	0.686165	0.862953	0.0628413	0.695773	0.810563	0.850746	0.943322	0.750047	0.80041	0.761819	0.925845	0.939058	0.96203	0.375145	0.451785	0.957565	0.844971	0.370514	0.52572	NA	1	0.963011	0.704609	0.714653	0.926924	1	0.861987	1	0.881265	0.963449	0.918821	0.837469	0.3732	0.455303	0.974031	0.936854	NA	0.604789	0.422348	0.990017	1	0.957825	0.783334
YBR181C	0.123208	0.971814	0.703658	0.0165772	0.00237889	0.0900381	0.749486	0.805166	0.928732	0.958009	0.119218	0.119218	0.984474	0.962756	1	1	NA	NA	NA	0.287893	0.287893	0.137508	0.137508	0.324395	0.718078	0.962756	0.00973952	0.724144	0.724144	0.380467	0.172286	1	0.828478	0.112404	0.928732	5.38540510461004e-08	0.656537	0.585561	2.91577327770128e-06	1.20799618148875e-07	NA	0.0428247	0.0428247	0.0436658	0.835594	0.928771	0.80177	0.715314	0.952681	0.770189	0.982046	0.826609	0.0270244	0.425219	0.500929	0.849285	0.406688	NA	0.340785	0.340785	0.314841	0.0295465	0.378536	0.856969
YBR182C	0.659614	0.845602	0.967489	0.934305	0.828185	0.805011	0.566238	0.971814	0.980764	0.805096	0.849911	0.748252	0.762869	0.90482	0.757355	0.984474	NA	NA	NA	0.730897	0.90482	0.825566	0.991053	0.414476	0.963781	0.505563	0.443792	0.946521	0.79295	1	0.669388	0.511915	0.93452	0.928732	0.90482	0.905782	0.757355	0.846228	0.942559	0.828478	NA	0.765033	0.56741	1	0.402551	0.0451849	0.893913	0.974064	0.736228	0.950062	0.967782	0.895932	0.899483	0.715314	0.790032	0.927996	0.973057	NA	0.891997	0.703302	0.526611	0.5951	0.89697	1
YBR182C-A	0.644997	1	1	0.740931	1	1	1	1	1	1	0.962135	0.838561	0.998476	0.998476	1	1	NA	NA	NA	0.936091	0.866404	0.655952	0.655952	1	0.252036	1	0.99983	0.724144	0.724144	0.741191	0.852107	0.755699	0.953373	0.682386	0.561908	0.669388	0.475445	0.0628413	0.583664	0.30374	NA	1	0.719405	1	1	0.717355	1	0.586107	1	0.997342	1	0.463931	0.978373	0.704902	0.971814	0.491439	0.699986	NA	0.990017	0.67922	1	1	1	0.564703
YBR183W	1	0.723105	0.900022	0.998476	0.639235	1	1	0.736697	1	1	0.68215	0.883169	0.870503	0.540719	0.5951	0.90118	NA	NA	NA	0.912895	0.638607	0.856505	0.688526	0.615029	0.320309	0.888013	0.151446	0.805011	0.985985	0.97151	0.707216	0.656537	1	0.968179	0.585919	0.710283	0.884142	0.522264	1	0.956451	NA	0.48411	0.682854	0.79175	0.702043	1	0.8591	0.599653	0.858065	0.714629	0.966389	0.909144	1	0.624597	0.397702	0.979428	0.758352	NA	0.338105	0.509991	0.689334	0.6178	0.62283	0.962135
YBR184W	0.0475088	0.772838	1	0.564714	0.978974	0.951324	0.33095	0.88576	0.958912	0.988218	0.221397	0.130444	0.676328	0.509862	0.784846	0.56588	NA	NA	NA	0.58158	0.770582	0.963781	1	0.266897	0.953373	0.906019	0.489578	0.660935	0.856505	0.418115	0.335358	0.938785	0.957581	0.978373	0.524933	0.715314	0.849285	0.295916	0.694464	0.79934	NA	0.859493	0.704902	1	0.873695	0.719068	0.645523	0.994691	0.488296	0.960793	0.750566	0.877208	1	0.31988	0.891013	0.838922	0.164547	NA	0.95981	0.841906	0.52572	0.973057	0.314537	0.836688
YBR185C	0.976047	0.941264	0.724518	0.730897	0.971814	0.949126	0.899538	0.984474	0.397069	0.525159	1	0.883115	0.794105	0.956715	0.750047	0.978373	NA	NA	NA	0.938408	0.757355	0.762869	0.527507	0.88576	1	0.891013	0.899483	0.873194	0.990017	0.838561	0.929921	0.957565	0.715646	0.714054	0.728356	0.865328	0.872377	1	0.835594	0.953373	NA	0.346128	0.153834	1	1	0.929185	0.822451	0.732457	0.998074	0.949982	0.751083	0.87843	0.942559	0.998476	0.475445	0.261563	0.952792	NA	0.737561	0.963072	0.952681	1	0.688539	0.518935
YBR186W	0.0555041	0.470789	0.838561	0.590905	0.644918	0.915916	0.414456	1	0.054113	0.713016	0.817006	0.692562	0.497248	0.625072	0.603322	0.81785	NA	NA	NA	0.628071	0.813452	0.0114191	0.0044693	0.0780249	1	0.984474	0.417638	0.55405	0.775708	0.149538	0.711571	0.718078	1	0.686625	1	0.637269	0.702558	1	0.709659	0.813808	NA	0.934605	0.81785	0.696151	0.881542	0.982046	0.91527	0.668034	0.90118	0.713574	0.779773	0.805415	0.958329	0.530337	0.568588	0.930155	1	NA	0.953373	0.774532	0.877208	1	1	0.62552
YBR187W	0.495518	0.899538	0.834072	0.790032	0.991074	1	1	0.272753	1	0.650279	0.586778	0.962135	0.717245	0.900125	0.971814	0.971814	NA	NA	NA	0.912895	0.638607	0.953373	0.797886	0.934305	0.841906	0.858065	0.582342	0.873194	0.990017	0.893913	0.628687	0.26463	0.981224	0.986239	0.859493	1	0.853296	0.928771	0.856505	0.993241	NA	0.307201	0.491089	0.78388	1	0.337224	1	1	0.947846	0.983571	1	0.800261	0.392581	0.915777	0.820422	0.682377	0.858065	NA	0.712329	0.368218	0.314841	0.358596	0.177215	0.518935
YBR188C	1	0.286633	0.680046	0.677741	0.220899	0.608547	0.673099	1	1	0.129997	0.971814	0.778019	0.868212	1	0.971814	0.971814	NA	NA	NA	0.539938	0.323327	0.579883	0.825566	0.812554	0.455303	0.981005	0.928732	1	1	0.971072	0.928771	0.822587	1	0.323895	0.397702	0.41994	0.714629	0.849976	0.665596	0.856505	NA	0.958329	0.958329	0.849285	0.249114	1	0.900281	0.91211	0.312959	0.842579	0.982046	0.788475	0.998476	1	1	0.131246	0.799406	NA	0.984474	0.80204	0.506857	0.835594	0.750426	1
YBR189W	0.268354	0.748252	0.652663	0.14907	0.00314862	0.153194	0.805384	0.862379	0.966389	1	0.424454	0.805011	0.0571099	0.193727	1	1	NA	NA	NA	0.760168	0.760168	0.137508	0.137508	0.625247	0.699183	0.893913	0.0490693	0.346128	0.346128	0.545316	0.554992	0.809609	0.524672	0.557762	0.928732	1.56796978040729e-06	0.656537	0.585561	0.00431197	0.000380138	NA	0.122605	0.122605	0.0436658	0.835594	0.928771	0.80177	0.569553	0.867897	0.914045	0.916916	0.712329	0.00197243	0.938408	0.81057	0.957298	0.0628297	NA	0.237789	0.568588	0.551704	0.381576	0.607578	0.52572
YBR191W	0.393564	0.616204	0.893338	0.354779	0.581034	0.457841	0.971814	0.998476	1	0.258978	0.378536	0.675586	0.500821	0.500821	1	1	NA	NA	NA	0.457841	0.457841	0.560917	0.560917	0.528131	0.601673	0.830775	0.0177934	0.411928	0.72058	0.608752	0.0069002	0.550844	0.934305	0.978246	1	0.520933	0.975394	0.900064	0.0780249	0.023107	NA	0.660061	0.943322	0.197552	0.958009	1	0.983792	0.986904	0.952681	0.770189	0.982046	0.826609	0.11951	0.623935	1	0.957298	0.0628297	NA	0.100204	0.333093	0.347492	0.695259	0.414456	0.12142
YBR192W	0.545648	0.742092	0.954038	1	0.942559	0.884571	0.381062	0.974064	1	0.941135	0.41994	0.202079	0.540719	0.540719	0.934305	0.871651	NA	NA	NA	0.423508	0.677741	0.949584	1	0.774066	0.971814	0.823665	0.960582	0.928732	0.600407	0.81785	0.350489	0.57619	0.980048	0.998476	1	0.507981	0.957565	1	0.893913	0.978974	NA	0.828633	0.631312	0.990017	0.83724	0.678986	0.899483	0.990017	0.990017	0.516714	1	0.0967514	1	0.493228	0.953373	0.784846	0.39008	NA	0.757355	0.549271	0.836688	0.958009	0.90482	0.498344
YBR193C	0.893913	0.626322	0.858065	0.946521	0.946415	0.826609	0.786824	0.404822	1	1	0.590905	0.278068	0.984474	0.962756	1	1	NA	NA	NA	0.785379	0.970031	0.0929057	0.286489	0.626322	0.548775	0.891013	0.569388	0.873194	0.990017	0.845012	1	0.903624	0.736423	0.749486	0.544475	0.986904	0.555155	0.966389	0.90482	0.724889	NA	0.191499	0.429981	0.965964	1	0.899483	0.313191	0.737438	1	0.81057	0.910462	0.98329	0.934305	0.982046	0.962756	0.985468	0.978373	NA	0.990017	0.67922	0.695032	0.956451	0.811875	0.967489
YBR194W	0.950689	0.481641	1	1	0.859493	1	0.548112	0.794475	1	1	0.998476	0.845602	0.857114	1	1	1	NA	NA	NA	0.97608	0.912895	0.958872	0.762869	0.626322	1	0.956715	0.899483	0.915916	0.893913	0.116887	0.97608	0.514366	0.996391	1	0.352834	0.475445	0.377533	0.722917	1	0.90482	NA	0.782202	0.958329	0.388537	0.918899	0.983792	0.971814	0.407283	0.952681	0.996391	0.982046	0.788475	0.998476	1	0.927261	1	0.202738	NA	0.630782	0.984474	0.713154	0.957565	0.899483	0.779209
YBR195C	0.695032	0.98886	0.703904	0.669388	0.859493	0.733166	0.983792	0.794475	1	1	0.608017	0.745726	0.996391	0.910649	0.320026	0.610493	NA	NA	NA	0.891997	0.714629	0.662005	0.492094	0.938697	0.984474	0.888013	1	0.763957	0.91661	0.174321	0.859493	0.661496	0.870871	0.400555	0.761819	0.626322	0.838023	1	0.853226	0.971814	NA	0.857114	0.988722	0.871512	0.718078	0.956715	0.87946	0.994691	0.820422	0.322077	0.656537	0.805011	0.889962	0.928732	0.983792	0.975809	0.644253	NA	1	0.873695	0.918899	0.92729	0.671084	1
YBR196C	0.00477583	0.891997	0.158154	0.000368529	0.739676	0.644269	1	1	1	0.245431	2.39714119754396e-07	2.29850903538448e-06	0.552802	0.709898	1	1	NA	NA	NA	0.0575728	0.0575728	0.271303	0.423508	0.00942596	0.247369	0.193462	3.51390607531722e-09	0.0448295	0.119597	0.0141649	0.432133	0.520241	0.07393	0.098044	0.576273	7.90408576994453e-14	0.646847	0.115063	0.00798017	0.00284904	NA	0.00246644	0.00776151	0.000503663	0.574232	0.719068	0.15042	0.781569	0.29261	0.583664	0.899483	0.278711	0.00973049	0.00253119	0.0522301	0.120315	0.132461	NA	0.140459	0.293511	0.0211808	0.001271	0.147304	0.797846
YBR196C-A	1	1	1	0.968179	0.957825	0.972065	1	1	0.279476	0.280091	0.961514	0.961514	1	1	1	1	NA	NA	NA	1	1	1	1	1	1	1	1	1	1	0.741191	0.852107	0.755699	1	0.900761	0.0722045	0.603322	1	1	1	1	NA	0.586621	0.273391	1	0.332789	1	0.966651	1	0.472666	0.588434	1	1	0.785379	1	1	0.750047	1	NA	0.963072	0.956715	0.830775	0.805011	0.991074	0.782202
YBR196C-B	0.41994	0.724144	1	0.881285	0.854583	1	1	1	1	0.377281	1	1	1	1	1	1	NA	NA	NA	1	1	1	0.655952	1	0.489578	0.339796	0.922308	1	1	0.618815	1	0.842473	0.830775	0.839846	1	0.740655	0.750047	0.450505	0.960196	0.682854	NA	0.985486	0.985486	1	1	1	1	0.510723	1	1	1	1	1	1	1	1	0.954038	NA	0.81057	0.81057	0.462447	0.805011	0.991074	1
YBR197C	0.472553	0.899483	0.760168	0.457841	0.719099	0.786824	0.119104	0.820566	1	0.983112	0.679521	0.866404	0.888138	1	0.971814	0.971814	NA	NA	NA	0.938408	0.757355	0.999985	0.838561	0.626322	1	0.891013	1	0.72058	0.96729	0.927615	0.622366	0.915971	0.584906	0.934305	0.861916	0.473468	0.227127	0.948797	0.718157	0.544527	NA	0.782202	0.958329	1	0.935899	0.870503	0.691282	0.858065	0.0264188	1	0.928732	0.999985	0.972594	0.663413	0.680506	0.179589	0.755066	NA	0.630782	0.984474	0.781569	0.928732	0.715384	0.755066
YBR198C	0.857615	0.571315	0.875119	0.428988	0.601241	0.777589	0.805119	0.990017	0.875119	0.305744	0.245558	0.162108	0.838784	0.748252	1	0.904897	NA	NA	NA	0.923388	0.81057	0.856505	0.750566	0.784846	0.733556	0.965964	0.810782	0.590624	0.763957	0.815352	0.676328	0.84261	0.829898	0.686625	0.935963	0.985468	0.725103	0.983112	0.983792	0.928732	NA	0.698015	0.818191	0.81057	0.814342	0.859291	1	0.894202	0.423508	0.713461	1	0.61702	0.57858	1	0.979428	0.898452	0.943272	NA	0.974064	0.869074	0.470306	0.90229	1	0.665727
YBR199W	0.785379	0.866101	0.970656	0.871651	0.682377	0.198649	0.925524	0.962692	0.765662	0.831813	0.745726	0.859493	1	0.972821	0.969114	0.739982	NA	NA	NA	1	0.943322	0.506828	0.38538	0.390394	1	0.762628	0.551704	0.957565	0.985985	0.67922	0.673082	0.910462	0.822487	0.923954	0.985486	0.893096	0.766783	0.167196	0.891997	0.98283	NA	0.971814	1	0.995582	0.91661	0.718157	0.841609	0.991786	0.627829	0.626803	0.753426	0.656537	0.884142	0.207573	0.902051	0.950062	0.273658	NA	0.414456	0.276715	0.678639	0.929944	0.584686	0.418394
YBR200W	0.418115	0.803371	0.750791	0.695259	0.989981	0.982229	0.971814	0.928732	0.501622	1	0.84577	0.947279	0.981796	1	0.762869	1	NA	NA	NA	1	0.950062	0.990017	0.900381	0.774066	0.841943	0.483995	0.860704	1	0.849976	1	0.698109	0.600407	0.719099	0.573706	1	0.804291	0.835594	0.79743	0.715314	0.80807	NA	0.84577	0.702043	0.81785	0.689222	0.583664	1	0.971118	0.965304	0.748089	0.762869	0.949694	0.911599	0.757355	0.967254	0.705793	0.812139	NA	1	0.942559	0.522998	0.393577	0.551221	0.328168
YBR200W-A	1	1	1	0.968179	0.738852	0.715314	1	0.511513	1	0.489799	0.984474	0.984474	0.998476	0.998476	0.934305	0.871651	NA	NA	NA	1	1	1	1	0.724144	0.252036	1	0.778177	0.989981	0.989981	0.393749	0.986004	1	0.881542	1	0.656712	0.855484	0.899483	0.151909	0.797772	0.797772	NA	0.80845	1	0.78388	1	1	0.666735	0.978373	0.0284973	1	1	1	0.90482	0.660385	1	1	0.998476	NA	1	1	1	1	1	0.761819
YBR201C-A	0.999064	0.728991	1	0.746978	0.754722	0.715314	0.0437475	1	1	1	1	1	0.714646	0.714646	1	1	NA	NA	NA	1	1	1	1	0.851126	1	1	1	0.96203	0.96203	1	0.888013	1	0.583282	0.682386	1	0.967021	0.191804	0.849976	0.971814	0.945452	NA	0.942049	0.608752	0.835594	0.593776	0.500929	0.856505	0.407283	0.952681	0.842579	0.982046	0.788475	0.807507	0.733075	1	0.576543	0.871669	NA	0.237789	0.568588	1	1	1	0.761819
YBR201W	0.548607	0.88576	0.974064	0.976265	0.929185	0.750426	0.673099	0.615029	0.49609	0.928771	0.866404	1	0.899538	0.655386	0.871651	0.871651	NA	NA	NA	0.936091	0.936091	0.710294	0.991074	0.942559	0.665691	0.838578	0.845012	0.516714	0.915916	0.337224	0.786605	0.922613	0.893913	0.999438	0.160156	0.838023	0.587533	0.949433	0.830113	0.604386	NA	0.271682	0.475688	0.807869	0.971814	0.884652	1	0.546412	0.582342	0.943861	0.984474	0.985694	0.880179	0.447307	1	0.957298	1	NA	0.669388	0.849911	0.0813877	0.92729	0.671084	0.153542
YBR202W	0.868212	0.929185	0.631138	1	0.93381	0.805011	0.655386	0.869074	0.75426	0.967021	1	0.99619	0.978373	1	0.905782	0.704015	NA	NA	NA	0.830775	0.934305	0.807503	0.903624	0.199992	0.686007	1	0.0224566	0.891997	1	0.29948	0.244137	1	0.522879	0.81785	0.890686	0.616204	0.841906	0.671776	0.980048	1	NA	1	0.934605	0.900174	0.941264	0.727904	0.980048	0.892112	0.936176	0.622839	1	0.949694	0.726972	0.688091	0.686007	0.750047	1	NA	0.917981	0.788082	0.835594	0.854583	0.261581	0.612046
YBR203W	0.818239	0.876196	0.990017	0.410973	1	0.747312	0.578434	0.626803	0.881546	0.984474	1	0.978373	1	0.988716	0.81785	0.983112	NA	NA	NA	1	0.949126	0.760168	0.879135	1	0.526194	0.989981	0.877243	0.950062	1	1	0.736524	0.882372	1	0.551704	0.971814	0.797046	0.974064	0.942559	0.984474	1	NA	0.534249	0.378536	0.981311	1	0.926924	0.81057	0.97979	0.817847	0.514366	0.327584	0.69143	0.437763	0.862453	0.942157	0.70662	0.632736	NA	0.820422	0.710283	0.790032	0.947279	0.984474	0.659342
YBR204C	0.368218	0.290513	0.950062	0.943272	0.719099	0.96504	0.585919	0.820566	0.702043	0.714653	0.978373	1	0.971814	0.851297	0.661496	0.333093	NA	NA	NA	1	0.946538	0.942559	0.815184	0.823985	0.900524	0.796377	0.895339	0.873695	0.624597	0.622058	0.999064	0.934305	0.948856	0.678366	0.985486	0.740655	0.939743	0.576419	0.423387	0.572938	NA	0.84577	0.702043	0.824035	0.212997	1	1	0.835821	0.773557	0.957565	1	0.809609	0.831967	0.953617	0.787514	0.0329858	0.862579	NA	0.858065	1	0.612775	0.742092	0.354441	0.610493
YBR205W	0.472553	0.899483	0.984575	0.718375	0.943221	0.884142	0.872377	0.943476	0.998476	0.74216	0.984474	0.97898	0.709898	0.83244	1	0.817006	NA	NA	NA	0.853427	0.603322	1	0.904897	0.32487	1	0.724889	0.411928	0.634649	0.822697	0.661496	0.170101	0.847891	0.981224	0.986239	0.859493	0.79295	0.957565	0.928771	0.604789	0.47884	NA	0.021598	0.050444	0.41801	0.962135	0.903624	0.974064	0.80204	0.634649	0.928732	1	0.531223	0.900381	0.93655	0.402004	0.890285	0.998476	NA	0.590905	0.76139	0.713461	0.984575	0.435794	0.582342
YBR207W	0.867897	0.974064	0.659614	0.817006	0.941264	0.96504	0.971814	0.820566	0.702043	0.928771	1	0.949694	0.102515	0.213505	0.610493	0.871651	NA	NA	NA	0.785379	0.970031	0.985985	0.998476	0.870503	0.585561	0.891997	0.813702	0.600407	0.600407	0.938912	0.998476	0.740931	1	1	0.601673	0.800261	0.95948	0.822476	0.695028	0.835594	NA	0.639445	0.777236	0.873695	0.751608	0.835594	0.805011	0.500929	0.997409	0.963781	1	0.554091	0.875037	0.625727	0.902051	0.098434	0.845184	NA	0.679409	0.838561	1	0.541387	1	0.886212
YBR208C	0.233793	0.958085	0.834532	0.721644	0.511843	0.665727	0.703802	0.894981	0.985486	0.856041	0.504463	0.417193	0.990415	0.94848	1	0.953373	NA	NA	NA	0.783264	0.873695	0.352834	0.429981	0.18213	0.595465	0.825566	0.00561798	0.978246	0.860596	0.0881078	1	0.111319	0.91002	0.724144	0.214727	0.676257	0.548292	1	0.985985	0.949138	NA	0.723105	0.630782	0.90482	0.99363	0.174321	0.520939	0.924892	0.45188	0.414456	0.95636	0.54251	0.319481	0.220341	0.296419	0.601159	0.830775	NA	0.835821	0.911665	0.408505	0.726874	0.848687	0.534445
YBR210W	0.180917	0.96895	0.900381	0.676351	0.773557	0.603322	1	1	1	1	1	0.853296	0.857114	1	0.5951	0.90118	NA	NA	NA	1	0.676257	0.784575	1	0.529872	0.841906	0.838561	0.984474	1	1	0.644253	0.967021	1	0.90118	0.749486	0.789674	0.990017	0.929185	0.655952	0.736524	0.971814	NA	0.778874	0.94153	0.78388	1	1	0.666735	0.851437	0.85312	0.967021	0.800261	0.726323	0.952681	0.891997	0.971814	0.491439	0.944093	NA	0.497394	0.753417	0.866404	0.56275	0.817733	0.714653
YBR211C	0.981993	0.97964	0.668308	0.915038	0.783329	0.799744	0.446102	0.910462	0.786388	1	0.750047	0.593871	0.910462	0.985448	0.971814	0.971814	NA	NA	NA	0.989837	0.980578	0.904897	0.753379	0.728991	0.666794	0.781569	0.771139	0.698015	0.698015	0.574013	0.628687	0.960934	0.929921	0.83768	0.978373	0.998476	0.756191	0.8531	0.531064	0.70697	NA	0.891246	1	0.945264	0.511513	0.835594	0.97898	0.845184	0.978373	0.263131	0.732561	1	0.647229	0.765024	0.953757	0.929185	0.593776	NA	0.859493	1	0.502125	0.547462	0.869383	0.978373
YBR212W	0.574881	0.645796	0.522145	0.984474	0.753989	0.425219	0.99532	0.396924	0.928732	1	0.928527	0.978373	0.938785	0.806023	0.762869	0.762869	NA	NA	NA	0.594893	0.487677	0.724144	0.575174	0.29261	0.417193	0.990017	0.0673497	0.833246	0.616204	0.893338	0.669388	0.301797	0.964251	0.978373	0.452268	0.750047	0.458936	0.932801	0.213728	0.363633	NA	0.999064	0.910086	0.930003	0.838395	1	0.893096	0.704902	0.927305	0.56292	0.760887	0.746042	0.957658	0.741444	0.928732	0.856726	0.544475	NA	1	0.895339	0.957825	0.703658	0.966389	1
YBR213W	0.942559	0.845012	0.436063	0.972821	0.98537	0.806925	0.891997	0.0626587	0.805096	0.897604	0.231387	0.450572	0.00502655	0.0165772	0.746042	0.957565	NA	NA	NA	0.147304	0.0455871	0.688526	0.499243	0.668245	0.352834	0.998476	0.489578	0.130245	0.411928	0.783633	0.714629	0.688539	0.383573	0.374615	0.750047	0.193027	0.0155925	1	0.928771	0.792735	NA	0.475688	0.688539	0.294384	0.511513	0.585561	0.806023	0.614063	0.713016	0.871651	0.637531	1	0.736129	0.573706	0.858065	0.929185	0.799406	NA	0.395075	0.641073	0.820025	0.0380094	0.947453	0.196247
YBR214W	0.869998	0.998476	0.695236	0.902125	0.807869	0.773557	0.872377	0.695896	0.998476	0.535226	0.53752	0.674154	0.217819	0.387412	0.900381	0.568588	NA	NA	NA	0.801023	0.939358	0.767973	0.614302	0.678986	0.886598	1	0.591089	0.822697	0.974064	0.678366	0.220899	0.880916	0.799406	0.838046	0.949694	0.967489	1	0.822476	0.884142	0.76139	NA	0.271682	0.475688	0.998476	0.495493	0.481946	0.24311	0.929185	0.690495	0.246319	0.446644	0.417595	0.985486	0.522319	0.830781	0.836	0.821371	NA	0.953373	0.981993	0.974064	0.928771	0.476241	0.614396
YBR215W	0.506857	0.96895	0.780012	0.90014	0.698015	0.949126	0.899538	0.984474	1	0.757355	0.891997	0.962135	0.481814	0.33703	1	1	NA	NA	NA	1	0.943322	0.689472	0.806023	0.803371	0.920497	0.909729	0.819027	0.989981	0.774532	0.318116	0.809029	0.848142	0.300368	0.880381	1	1	0.500446	0.966389	0.107007	0.160229	NA	0.771139	0.506828	0.849285	0.510448	0.727904	0.237789	0.854583	0.909334	1	0.863596	0.803713	0.813808	0.984474	0.965019	0.965986	0.939743	NA	0.981993	0.790832	0.757355	0.966389	0.579883	0.590905
YBR216C	0.934914	0.835821	0.784846	1	0.828185	0.639445	0.566238	0.741444	0.980764	0.978373	0.497394	0.352834	0.323989	0.208597	0.56588	0.317629	NA	NA	NA	0.738686	0.585561	0.907806	0.816617	0.904181	0.841906	0.858065	0.893509	0.928732	0.600407	0.966536	0.963072	0.928771	0.989981	0.805096	0.734874	0.9497	0.974064	0.271237	0.928732	0.851297	NA	0.90482	0.794105	0.80177	0.493128	1	0.928771	0.838046	0.612923	0.743631	1	0.782691	0.957565	1	0.904897	0.875067	0.813808	NA	0.699487	0.554992	0.818139	0.871389	0.928732	1
YBR217W	0.424937	0.788475	0.194353	0.495493	0.591089	0.928732	1	1	0.537572	0.888013	0.368587	0.129279	0.263323	0.544475	0.871651	0.871651	NA	NA	NA	0.67286	0.477661	0.721862	0.918899	1	0.990017	0.838561	0.77502	0.893913	0.893913	0.663413	0.999064	0.989299	0.999064	1	1	1	1	0.167976	0.581034	0.805011	NA	0.761819	0.422298	0.945264	0.805096	0.710283	1	0.765033	0.613873	0.870871	0.873416	0.749164	0.985486	0.682079	0.984111	0.715037	0.958009	NA	0.67922	0.67922	0.866404	1	0.794105	0.506586
YBR218C	1	0.479575	0.243179	0.952157	0.0243428	0.0664647	0.287147	0.674841	0.58477	0.338358	0.810563	0.904181	0.107257	0.157917	1	0.905782	NA	NA	NA	0.126271	0.22237	0.114382	0.182637	0.0149497	0.284051	0.710878	3.88218081873604e-06	0.871651	0.971814	0.0033856	0.0675922	0.817733	1	0.91661	0.522145	0.327962	0.784816	0.669388	0.295878	0.220679	NA	0.152524	0.239029	0.0319969	0.826482	0.93633	0.295878	1	0.36664	0.991708	0.975809	0.618587	0.0268344	0.257224	0.100204	0.213077	0.541387	NA	0.40639	0.541251	0.0113629	0.836279	1	0.157482
YBR219C	0.836618	1	0.47683	0.928732	0.626322	0.800119	0.618815	0.568588	0.450572	0.883115	0.989981	0.76548	0.95604	0.95604	0.762869	1	NA	NA	NA	0.973396	0.669388	0.655952	0.655952	0.941264	0.154536	0.928771	0.47683	0.915916	0.893913	0.703302	0.356031	1	0.958009	0.970656	0.272365	0.998476	0.866101	0.924314	0.703302	1	NA	1	0.847856	0.966389	1	0.500929	0.856505	0.7639	0.541387	0.711719	1	0.43557	0.952681	0.962281	0.280775	1	0.716672	NA	0.981993	0.790832	0.506857	0.998476	0.750426	0.794984
YBR220C	0.965703	0.187869	0.56275	0.224461	0.807869	0.531856	0.983112	0.426095	0.823985	0.925524	1	0.904181	0.208124	0.345976	0.48722	0.724209	NA	NA	NA	0.87843	1	0.784846	0.581345	0.899542	0.20696	0.696151	0.426095	0.566293	0.805011	0.579948	0.782611	0.457777	1	0.810563	0.610493	1	0.295878	0.771139	0.80807	0.686619	NA	0.407797	0.530523	0.856505	0.447881	0.435392	0.660061	0.966389	0.750047	0.795483	0.914419	0.714629	0.284392	0.835594	0.340086	0.991074	0.306144	NA	0.984474	0.89324	0.631312	0.964312	0.378436	0.392744
YBR221C	0.948122	0.659194	0.529872	0.801826	0.726244	0.806925	0.891997	0.934605	1	0.295878	0.68215	0.883169	0.873695	0.696151	1	1	NA	NA	NA	0.721534	0.951324	0.439625	0.612775	0.157798	0.231387	0.934605	0.00275579	0.736524	1	0.108852	0.359715	0.773765	0.619808	1	0.812554	0.0183256	0.774532	0.913208	0.370683	0.214492	NA	0.582342	0.750047	0.754122	0.757355	0.608017	0.564703	0.661725	0.493915	0.714629	0.873416	0.539316	0.440306	0.982046	0.962756	0.96203	0.869178	NA	0.430585	0.660385	0.552313	0.402004	0.654008	0.662648
YBR221W-A	1	1	1	1	0.924286	0.858065	0.214344	1	0.402004	0.985468	0.779747	0.961514	1	1	1	1	NA	NA	NA	0.934305	0.934305	1	1	1	0.82216	1	1	0.96203	0.96203	0.618815	0.590025	0.913433	1	0.616144	1	1	1	1	0.948122	0.948122	NA	0.782202	0.782202	0.957825	0.41994	0.337224	1	0.818621	0.585808	0.714629	0.535003	1	0.924319	1	1	1	0.954038	NA	1	1	1	0.686165	0.676257	0.947279
YBR222C	0.451015	0.465272	0.829553	0.986293	0.502125	0.950708	0.838561	0.893509	0.858065	0.978373	0.590479	0.718078	0.333939	0.48656	0.90118	0.974064	NA	NA	NA	0.826934	0.628071	0.675586	0.516714	0.985486	0.782202	0.823665	0.960582	0.856505	1	0.397069	0.817877	0.585919	0.888138	0.429981	1	0.614396	0.529152	0.953373	0.24827	0.156283	NA	0.236376	0.346388	1	0.360506	0.57284	1	0.494353	0.840904	0.67659	1	0.97151	0.835594	0.641975	0.243634	0.957565	0.926696	NA	0.679409	0.838561	0.348368	0.489578	0.928732	0.956715
YBR223C	0.572842	0.724144	0.923476	1	0.822587	1	0.511513	0.869906	0.950062	0.83724	0.696575	0.82216	0.402004	0.552802	0.277937	0.489788	NA	NA	NA	0.946538	0.800261	0.977352	0.893509	1	0.680046	0.292986	0.472666	1	0.943322	0.391984	1	0.686931	0.820422	0.482318	0.899538	0.930735	0.447349	0.722917	0.948962	1	NA	0.984474	0.895339	0.946538	0.346097	0.981761	0.891997	0.702737	0.615226	1	0.200021	0.601249	0.26145	1	1	0.371568	0.746924	NA	0.509991	0.681377	0.526611	0.455837	0.968179	0.39079
YBR225W	0.568588	0.410406	0.939668	0.943272	0.974064	0.715749	0.900125	0.665497	0.206351	0.387412	0.888433	0.957565	0.393758	0.491439	0.218885	0.47683	NA	NA	NA	0.921208	1	0.654729	0.769484	0.838561	0.562077	0.990017	0.638534	0.298079	0.158022	0.576751	0.994691	0.837721	1	0.384361	0.95719	0.826206	0.970912	0.948969	0.537198	0.628228	NA	0.985985	0.913846	0.83724	0.724881	0.548775	0.91661	0.403694	0.808631	1	1	1	0.953373	0.734596	0.749486	0.415341	1	NA	0.736697	0.583486	0.763504	0.844971	0.948856	0.759432
YBR227C	0.714952	0.631312	0.829553	0.986293	0.390947	1	0.888013	0.835594	0.947279	0.902081	0.984474	0.869298	0.847856	0.950816	0.90118	0.974064	NA	NA	NA	1	0.950062	0.868902	0.962756	0.953373	0.789567	0.715101	0.964251	0.989981	0.774532	0.980757	0.396924	0.248916	0.938408	0.347492	0.978373	1	0.712476	1	1	0.949694	NA	0.765033	0.56741	0.974064	0.6207	1	0.928732	0.989981	0.29505	0.626803	0.997214	1	0.884142	0.43352	0.942559	0.681714	0.984474	NA	0.953373	0.774532	0.840716	0.606302	0.797625	0.0706378
YBR228W	0.766783	0.797625	0.799406	0.946521	0.806023	0.884142	0.277937	0.923805	0.823985	0.925524	0.935777	0.774532	0.794105	0.956715	0.768452	0.50798	NA	NA	NA	0.590581	0.396924	0.893913	1	1	0.792735	0.00619116	0.489578	1	0.891997	0.244955	0.228903	0.974064	0.704609	0.948407	0.98537	1	0.856726	0.805384	0.98283	1	NA	0.501622	0.293186	0.965964	1	0.41994	0.971885	0.673082	0.952681	0.842579	0.249634	0.788475	0.901851	0.817733	1	0.669388	0.714653	NA	0.753417	0.953373	0.797125	0.94153	0.878875	1
YBR229C	0.993241	0.97898	0.717245	0.925524	1	0.808319	0.822487	0.724889	0.781569	1	0.904564	0.823985	0.800089	0.884571	0.447881	0.757355	NA	NA	NA	0.717245	0.866345	0.754571	0.654795	0.875119	0.817006	0.978527	0.858065	0.754213	0.865114	0.761819	0.720336	0.950062	0.957825	0.962135	0.962533	0.852705	0.961347	0.784846	1	1	NA	0.891997	0.957825	0.899538	0.915916	0.989981	0.891997	0.794984	0.614147	0.962135	0.532474	0.746042	0.951751	0.248706	0.428633	0.90482	0.584906	NA	0.83203	0.928732	0.612923	0.522195	0.878524	0.580185
YBR230C	0.891997	1	1	0.918899	0.69143	1	1	1	0.205794	1	0.450572	0.68215	0.118398	0.118398	0.5951	0.90118	NA	NA	NA	0.936091	0.866404	0.867972	0.867972	0.788475	0.754102	0.516714	0.984474	0.130245	0.411928	0.810782	0.782691	1	0.644997	1	0.861916	0.913225	0.429981	0.948797	0.822487	0.618815	NA	1	0.719405	0.966389	0.593776	1	0.856505	0.904897	1	0.971072	0.893124	0.760762	0.665727	0.891997	0.971814	0.491439	0.944093	NA	0.737561	0.963072	0.925524	0.164441	1	0.628071
YBR230W-A	0.990017	0.181249	0.965354	0.525855	0.800261	0.870871	1	0.272753	0.168627	0.925483	0.805011	1	0.95604	0.95604	0.978373	0.978373	NA	NA	NA	0.936091	0.866404	0.957825	0.638607	1	1	0.719405	1	1	1	1	1	1	0.674154	0.590312	1	0.936176	1	1	0.830775	0.452268	NA	0.985486	0.985486	1	1	1	1	0.781569	0.804015	0.926254	0.753426	0.657111	0.715314	1	1	0.378436	0.713662	NA	0.630782	0.984474	0.713154	0.677741	0.663664	0.544475
YBR231C	0.663664	0.90361	0.631339	0.520933	0.510628	0.893627	0.806925	0.741444	0.00694783	0.969114	0.121847	0.318116	0.044034	0.103239	1	1	NA	NA	NA	0.262433	0.136275	0.255894	0.159747	0.753417	0.810344	0.660831	0.998476	0.736524	1	0.967489	0.273658	0.551704	0.947279	0.477759	0.826609	0.838705	0.428149	1	0.987855	0.895339	NA	0.943322	0.942049	0.977709	1	0.899483	0.55099	0.737438	0.065933	0.778269	0.732561	0.776261	0.698015	0.771139	0.952164	0.766783	1	NA	0.981993	0.790832	0.959878	0.928732	0.9134	1
YBR233W	0.884571	1	0.915777	1	0.669388	1	1	0.971814	0.858065	0.978373	0.272753	0.406688	0.949694	1	0.762869	1	NA	NA	NA	0.979428	0.981116	1	0.976263	0.934305	0.273409	0.858065	0.715101	0.891997	1	0.585808	0.888744	0.971814	0.899483	0.942559	0.728356	0.837299	0.631312	0.891997	0.47318	0.645523	NA	0.69143	0.891246	0.520714	0.579883	0.195267	0.867515	0.999201	0.753379	0.891997	1	0.841906	0.92853	0.980224	1	1	0.673099	NA	0.612046	0.859493	0.596085	0.978373	1	0.934958
YBR233W-A	1	1	1	0.968179	1	0.28679	1	1	1	1	0.962135	0.838561	0.857114	1	1	1	NA	NA	NA	0.757355	0.539938	0.958872	0.762869	0.966389	0.990017	0.619495	0.50798	0.516714	0.915916	0.40482	0.97608	0.866345	0.535739	0.970656	0.989837	0.956715	0.866101	0.70663	0.312545	0.643045	NA	1	1	0.78388	1	1	0.666735	0.957825	0.662051	0.803211	0.301301	0.785379	0.875978	0.849267	1	1	0.497394	NA	0.630782	0.984474	0.597291	0.893913	0.883169	0.962756
YBR234C	1	0.983018	0.810563	0.984575	0.859493	1	0.983792	1	1	0.41994	0.949694	0.813334	0.762869	0.90482	0.928732	1	NA	NA	NA	0.951324	0.980757	0.90482	1	0.90482	0.844516	0.664187	0.757813	0.985985	0.810344	0.384672	0.277937	1	0.893913	0.462751	0.841906	1	0.950062	0.998476	0.954038	0.83805	NA	1	0.891997	0.888433	0.569414	0.870503	1	0.819016	0.915391	0.284152	0.323793	1	0.566238	0.542737	0.790032	1	0.973057	NA	0.762869	0.925845	0.886598	0.546412	1	1
YBR235W	0.582122	0.471478	0.81057	1	0.948337	0.750566	0.990415	0.704902	0.900125	0.988613	1	1	0.761819	0.652591	0.482747	0.676257	NA	NA	NA	1	0.949935	0.952012	1	0.591089	1	0.615029	0.845585	0.845602	0.662005	1	0.860596	0.737438	0.719099	0.535003	1	0.93216	0.627398	0.544475	0.978219	1	NA	0.871669	0.787447	0.937628	0.999064	0.88975	0.91661	0.939267	0.576176	0.982046	0.336347	0.957565	0.978373	0.659614	0.423046	0.572842	0.957565	NA	0.0987945	0.0407714	0.980304	1	0.946695	0.956586
YBR236C	0.928771	1	0.866404	0.993834	0.980304	0.971814	0.984474	0.869906	0.950062	0.67532	0.285262	0.133838	0.981796	0.998786	0.90118	0.974064	NA	NA	NA	0.859761	0.989837	0.952012	1	0.873695	0.963781	1	0.542682	0.96729	0.928732	0.893338	0.957298	0.585919	0.618815	0.810563	0.826609	0.936176	0.982046	0.929185	0.851079	0.950683	NA	0.754532	0.583664	0.938799	0.689222	1	0.928771	0.483891	1	0.765033	0.506857	0.362392	0.800874	0.990415	0.908233	0.999787	0.964506	NA	0.423508	0.260459	0.978373	0.958009	0.941264	0.92729
YBR237W	1	0.980466	0.974064	0.663798	1	1	0.927261	0.274484	0.868212	0.772171	0.406387	0.273211	1	1	0.845012	1	NA	NA	NA	0.996391	0.999064	0.665691	0.575174	0.53673	0.96729	0.790832	0.518366	0.616204	0.366717	0.950152	0.859023	0.871876	1	0.984474	0.91661	0.614337	0.784846	0.367241	0.964251	1	NA	0.837514	0.717245	1	0.912063	0.714653	0.941773	1	0.758815	0.971814	0.802608	0.232728	0.773557	1	0.628347	0.870856	0.634394	NA	1	0.925524	0.516303	0.306181	0.511428	0.348425
YBR238C	0.717245	0.956451	0.957565	0.290021	0.491439	0.248726	0.728991	0.869906	0.918899	0.331794	0.556082	0.646049	0.753287	0.860958	0.47683	0.746042	NA	NA	NA	0.350493	0.50742	0.699487	0.836	0.568588	0.999985	0.627193	0.686007	0.90926	0.799406	0.972065	0.780102	1	0.714653	0.555748	0.900381	0.963781	0.92438	1	0.890285	0.782542	NA	0.805253	0.678986	0.0815924	0.537572	0.762869	0.875306	0.805011	0.954038	0.597977	0.928732	0.585561	0.484692	0.942049	1	0.806023	0.518242	NA	0.798479	0.90864	0.736697	0.546412	0.654008	0.662648
YBR239C	1	0.96729	1	0.893096	0.92819	0.899595	0.462751	0.600407	0.19554	0.661496	0.324395	0.431603	0.43438	0.601159	0.754532	0.906069	NA	NA	NA	0.946521	1	0.695746	0.551662	0.390729	0.720336	0.771138	0.772307	0.682721	0.424454	1	0.724881	0.891013	0.90482	0.919195	0.0744117	0.974064	0.974064	0.786824	0.790832	0.675542	NA	0.404445	0.584784	0.987811	0.110036	0.985448	0.268582	0.645075	0.0390214	0.628071	1	0.333093	0.986569	0.225998	0.924892	1	0.660935	NA	0.76139	0.904897	0.431603	0.856801	0.830775	0.806925
YBR240C	1	0.698015	0.970656	0.990017	0.915927	1	1	0.0544797	0.631312	0.713016	1	0.975809	0.320026	0.465896	0.386466	0.561233	NA	NA	NA	0.950062	0.825151	0.39288	0.229123	0.942559	0.869819	0.0111957	0.415356	0.938697	0.703658	0.579948	0.211733	0.0484797	0.925524	0.237789	1	1	0.284808	0.551662	0.922965	0.80807	NA	0.758815	0.905782	0.49609	0.506828	0.0537147	0.589547	0.67217	0.95981	0.930648	0.136879	0.984474	0.223639	0.910488	0.640695	0.710424	0.427333	NA	0.263131	0.460037	1	0.234303	0.53752	0.136275
YBR241C	0.586525	0.116692	0.717245	0.593278	0.56292	1	0.923134	0.119716	1	0.573706	0.385338	0.576344	0.406688	0.62497	0.0499227	0.218885	NA	NA	NA	0.856726	0.703082	0.641073	0.461614	0.838623	0.0605364	0.994825	0.0901142	0.311775	0.566293	0.334236	0.0107584	0.622366	1	0.470789	0.0628674	0.800261	0.177339	0.828964	0.422348	0.230032	NA	0.788366	0.915916	0.572938	0.228722	0.21546	0.488836	0.509991	0.662854	0.416276	0.22662	0.406303	0.93234	0.968931	0.818166	0.737438	0.948797	NA	0.00438337	0.0170075	0.895392	0.953373	0.514366	0.569388
YBR242W	0.943476	0.991074	0.799406	0.946521	0.873148	0.858065	0.998476	0.441625	0.0922236	0.857114	0.900381	1	1	0.925524	0.974064	0.665727	NA	NA	NA	0.991389	0.928771	0.862953	0.989981	0.941264	0.884142	0.655386	0.957742	0.736524	1	1	0.297994	0.577305	0.882588	0.852033	0.628228	0.856505	0.747301	0.812554	0.929918	1	NA	0.810563	1	0.928732	0.645106	0.983792	0.971814	0.947279	0.337628	0.658779	0.760762	0.928732	0.915916	0.805384	0.868212	0.979428	0.928732	NA	0.855032	0.998476	0.748969	1	0.856726	0.924411
YBR243C	0.951839	1	0.996391	0.969114	0.757355	1	0.923134	0.582342	1	0.352834	1	0.965964	1	0.969114	0.48722	0.724209	NA	NA	NA	1	0.807199	0.579883	0.825566	0.997211	0.483891	0.998476	0.860704	0.873695	0.624597	0.767511	0.388989	0.938266	0.929411	0.87946	0.899483	0.537572	1	0.983112	0.90482	1	NA	0.968017	1	0.873695	0.826624	0.805384	0.964251	0.849976	0.905153	0.598665	0.991074	0.999985	0.838118	0.327692	0.897577	0.619808	0.478302	NA	0.674154	0.482747	1	0.97608	0.745665	0.995582
YBR244W	0.836618	0.724144	1	0.928732	1	1	1	1	1	1	0.680046	0.344942	0.782032	0.974064	0.378536	0.762869	NA	NA	NA	1	0.875005	0.430585	0.430585	0.797625	0.43352	0.590624	0.845012	1	1	0.973119	0.891881	0.789567	0.963072	0.838561	0.838561	0.859493	0.866101	0.726323	0.918899	0.784617	NA	0.871651	1	0.662005	0.991038	0.33788	0.771139	0.482234	0.829553	0.332159	0.984474	0.985694	0.915916	0.608752	0.971814	0.491439	0.62497	NA	0.712329	0.368218	0.90482	0.978246	0.656537	0.197552
YBR245C	0.943476	0.928732	0.838046	1	0.957825	0.951259	0.610669	0.714952	0.902923	0.369058	0.985468	1	0.011952	0.00531494	0.845012	1	NA	NA	NA	0.668034	0.7827	0.593117	0.679521	0.89774	0.92438	0.695028	0.282815	0.856726	0.974064	0.171196	0.928901	0.0813877	0.322696	0.324893	0.997211	0.971814	0.48745	0.712856	1	0.981536	NA	0.441413	0.554696	0.649065	1	0.859291	0.551662	0.893913	1	0.983205	0.733166	0.399853	0.784082	0.859602	0.950062	0.750047	0.991058	NA	0.842579	0.734595	0.818139	0.489578	0.774532	0.836688
YBR246W	0.248726	1	0.838561	0.40141	0.719099	0.786824	0.873194	0.998476	0.366269	0.714653	0.414545	0.240806	0.270382	0.146031	1	0.95719	NA	NA	NA	0.87843	1	0.721862	0.918899	0.98886	0.590479	0.828633	1	0.985985	0.810344	0.859023	0.978373	0.991471	0.415167	0.805011	0.547881	0.772767	0.985985	0.786388	1	0.974858	NA	0.873695	0.707542	0.425792	0.178954	0.753417	1	0.771138	0.659614	0.306309	0.506857	0.590905	0.800874	0.40799	0.877501	0.462621	0.386466	NA	0.943272	1	1	0.94153	0.957742	0.506857
YBR247C	0.866345	1	1	1	0.820422	0.974064	1	0.862379	0.966389	0.497499	1	0.949694	0.972737	0.889689	0.750047	0.978373	NA	NA	NA	0.703082	0.522494	0.522578	0.654729	0.904181	0.841906	1	0.750426	0.566293	0.805011	0.820279	0.739982	0.957825	0.987855	0.909334	1	0.939267	0.220899	0.501622	0.931872	1	NA	0.80177	0.928771	0.410449	0.813501	0.789567	0.755066	0.991786	1	0.90482	0.753426	0.49725	1	0.924411	0.612923	0.807316	0.939303	NA	0.948407	0.79952	0.957825	0.989981	0.830775	0.855484
YBR248C	0.542919	0.876196	0.870594	0.867276	0.477661	0.951739	0.872377	0.695896	0.998476	1	0.92438	1	0.714251	0.566187	0.610493	0.845012	NA	NA	NA	0.981116	0.845012	0.991058	0.922057	1	0.544475	0.870503	0.328209	0.985985	0.938697	0.92285	0.525298	0.600407	0.353324	0.686896	1	0.770175	0.974064	0.786824	0.758815	0.649724	NA	0.573706	0.724144	0.873695	0.97151	0.6178	0.964251	0.483891	0.659614	0.820566	0.997214	0.801552	0.978373	0.822372	0.908299	0.617644	0.939303	NA	0.60361	0.754547	0.952164	0.276646	0.704902	0.845012
YBR249C	0.0447153	0.544475	0.297951	0.0573897	0.00190071	0.653005	0.925524	0.962692	1	0.619495	0.0241519	0.0651782	0.853207	0.975394	0.974064	0.665727	NA	NA	NA	0.203165	0.203165	0.184627	0.382363	0.026573	0.762869	0.280058	2.16015828153597e-05	0.704902	0.928732	0.343929	0.482066	0.849047	1	0.835262	1	0.11953	0.714734	0.998476	0.55099	0.394146	NA	0.0428247	0.191499	0.140279	0.606652	0.750047	1	0.765033	0.629088	0.0642671	0.710283	0.715314	0.428633	0.581034	0.148016	0.477311	0.813808	NA	0.156123	0.440363	0.36856	0.223273	0.689674	0.72106
YBR250W	0.402004	1	1	0.869383	0.801023	0.957825	0.714653	0.949414	0.786388	0.891997	0.427312	0.266989	0.762869	0.600407	0.757355	0.984474	NA	NA	NA	0.981116	0.845012	0.760168	0.879135	1	0.772676	0.998476	0.96504	0.928732	0.989981	0.928732	0.762869	0.79295	0.656537	0.97151	0.846455	0.957298	0.855427	0.998029	0.915916	0.983792	NA	0.968017	1	0.81785	0.689222	1	0.794105	1	0.830775	0.755102	0.845602	0.698015	0.760587	0.682238	0.92819	0.806023	0.97608	NA	1	0.917981	0.402004	0.993199	0.978373	0.862702
YBR251W	0.985985	1	0.714653	0.891997	0.98537	0.671291	0.891997	0.934605	0.805096	0.706015	0.263131	0.466404	0.420162	0.208011	0.978373	0.978373	NA	NA	NA	0.899538	1	0.953373	0.797886	0.805011	0.900381	0.786388	0.602202	0.938697	0.703658	0.725103	0.660831	0.596664	0.90118	0.975743	0.997211	0.873194	0.555155	0.98332	0.423387	0.572938	NA	0.871651	1	0.589547	0.874047	0.929185	0.991058	0.971814	0.588047	0.977272	0.719099	0.84577	0.81785	0.62775	0.867582	0.858065	0.619495	NA	0.622366	0.398482	0.288305	0.94153	1	0.81057
YBR252W	1	0.723105	0.676351	0.869383	0.897893	0.800119	1	0.223176	1	0.883115	0.586778	0.962135	0.750791	0.937447	1	1	NA	NA	NA	0.978373	0.760168	0.867972	0.867972	0.626245	0.936091	0.962756	0.133238	1	1	0.755719	0.928771	0.606302	0.890959	0.974838	1	0.934305	0.191804	0.975809	0.312545	0.643045	NA	0.428503	0.80845	1	1	0.615029	0.656537	0.858065	0.483735	0.990017	0.943322	0.97964	0.975967	0.316993	0.0800389	0.780062	0.825151	NA	0.475445	0.849285	0.48722	0.956451	0.760762	0.876438
YBR253W	0.952259	0.812554	0.477755	0.830919	0.902081	0.835594	1	1	1	0.668245	0.900381	1	0.816499	1	1	1	NA	NA	NA	1	0.853427	0.784846	0.581345	1	1	1	1	0.96203	0.96203	0.35781	0.904897	0.945264	0.935777	0.593776	0.50798	0.965964	0.152897	0.758815	0.643045	0.900188	NA	0.590479	0.964506	1	1	1	0.928771	0.781569	0.804015	0.926254	0.753426	0.937628	0.991389	0.272753	0.715314	0.0777969	0.918773	NA	1	1	1	0.782202	0.0170168	0.714653
YBR254C	0.404324	0.941264	0.949126	0.922308	0.626322	0.238668	0.618815	1	1	0.883115	1	0.883115	0.654795	0.868212	1	1	NA	NA	NA	0.760168	0.477755	0.942559	0.960793	0.975809	0.830775	0.398482	1	0.990017	0.698015	0.928771	0.97323	0.732457	0.219649	0.715101	1	0.626761	1	1	0.72058	0.465685	NA	0.797625	0.975394	0.583731	0.835594	0.137508	0.698107	0.709315	0.535003	0.947846	0.96729	0.962756	0.698015	0.733075	1	0.884571	1	NA	0.790832	0.522946	0.104189	0.970873	0.978373	0.810563
YBR255C-A	0.772691	0.97964	0.935777	0.468842	0.400013	0.590905	1	1	0.607983	0.812554	0.805011	1	0.998476	0.805011	0.978373	0.978373	NA	NA	NA	0.97608	0.912895	0.820025	0.566889	0.984474	0.950062	1	0.606434	0.989981	0.989981	1	0.78388	0.282397	0.807869	0.760168	0.147783	0.975275	0.431603	0.991764	0.971814	0.945452	NA	0.810563	1	0.957825	0.41994	1	1	0.147511	0.898001	1	0.940227	0.891997	0.994825	0.96504	0.81057	0.957298	0.260894	NA	0.56275	0.56275	1	0.835384	1	0.767344
YBR255W	0.466844	0.678986	0.895339	0.893096	0.921208	0.832447	0.982582	0.858065	0.510688	0.944093	0.849285	0.754532	0.942559	1	0.971814	0.971814	NA	NA	NA	0.835594	0.703302	0.970656	0.887795	0.409697	0.861916	0.626245	0.611664	0.975428	0.866404	0.768452	0.247311	0.583664	0.447881	0.921919	0.858065	0.871651	1	0.807869	0.75426	0.845602	NA	0.771139	0.544475	0.962135	0.985486	0.835594	0.991871	0.474503	0.39008	0.332206	0.867897	0.0736469	0.0349827	0.675542	0.886425	0.891997	0.851126	NA	0.674154	0.482747	0.895392	0.619495	0.666794	0.980731
YBR256C	0.718078	0.728991	0.40141	0.978373	0.526955	1	0.618815	1	1	0.957581	0.970873	1	0.599153	0.794105	0.762869	1	NA	NA	NA	0.899538	1	0.538998	0.340936	0.830113	0.953373	0.174129	0.583664	0.346128	0.736524	0.97151	0.707216	0.656537	0.935777	0.838561	0.812715	0.400444	0.80807	0.891997	0.814303	0.626322	NA	0.90482	1	0.662005	0.991038	1	0.794984	0.581593	0.710283	0.928771	1	0.570324	0.899538	0.159476	0.680506	0.939143	0.213505	NA	0.858065	1	0.45188	0.94153	0.544475	0.816499
YBR257W	0.0142339	0.736129	0.858065	0.41994	0.790032	1	0.940227	0.870121	1	0.794105	0.825223	0.653005	0.674322	0.820279	0.984474	0.900381	NA	NA	NA	0.714629	0.50798	1	0.904897	0.97964	0.0165827	0.893913	0.393758	0.724144	0.989981	0.622058	0.974858	0.805166	0.822961	0.835594	0.737438	0.837299	0.950303	0.740945	0.893913	0.978974	NA	0.991889	0.838561	0.807869	0.971814	0.583572	0.866404	0.609029	1	0.917244	1	0.635411	0.995721	0.858065	0.475445	0.47683	0.952792	NA	0.761819	0.934274	0.866404	0.835384	0.817733	0.953244
YBR258C	0.770109	0.929185	0.309378	0.677741	0.649239	0.858065	1	1	0.100397	0.985468	0.883169	1	0.868212	1	1	1	NA	NA	NA	0.97608	0.912895	0.90482	1	0.626322	0.790832	0.587533	1	1	1	0.225094	0.925524	0.969114	0.584906	0.750047	0.978246	0.749486	0.897365	0.948797	0.881724	0.722232	NA	0.719405	0.719405	0.78388	0.41994	1	1	1	0.867897	0.72681	0.916916	0.0941631	0.80177	0.785379	0.913208	0.757585	1	NA	0.90482	0.56275	0.974064	0.677741	0.899483	0.779209
YBR259W	0.232817	0.849587	0.612046	0.357197	0.297299	0.710283	0.351548	0.900125	0.109741	0.792735	0.499086	0.368218	0.884571	0.772307	0.757355	0.984474	NA	NA	NA	0.884571	0.984474	0.899483	0.981215	0.748252	0.994691	1	0.998476	0.974064	0.984474	0.750869	0.883198	1	1	0.861916	0.431335	0.944155	0.972821	0.968179	0.440038	0.544475	NA	1	0.97608	0.757355	0.979512	0.990349	0.322794	0.962135	0.915916	0.928732	0.999811	0.891997	0.748613	0.3732	0.663798	0.989981	0.975498	NA	0.54251	0.67548	1	0.849976	0.990017	0.538159
YBR260C	0.721862	0.984474	0.31076	1	0.669388	1	0.838561	0.741444	0.980764	0.969114	0.780912	0.87843	1	0.946538	0.90118	0.974064	NA	NA	NA	1	0.978373	1	0.998476	0.698015	0.934305	0.923476	1	0.612046	0.793764	0.991074	0.805011	0.745655	0.756376	1	0.880334	0.703658	0.733166	1	0.399779	0.301509	NA	0.754532	0.583664	0.78758	0.919679	0.754594	0.90794	0.900125	0.847255	0.603322	0.814104	1	0.753417	0.489387	0.904897	0.982045	0.860997	NA	0.762869	0.925845	0.585704	0.822961	0.974858	0.952403
YBR261C	1	0.668245	1	1	0.842945	0.517275	1	1	1	0.491439	0.542711	0.800261	0.853207	0.975394	0.544475	0.934305	NA	NA	NA	0.785356	0.991389	0.721862	0.918899	0.641073	0.900524	0.796377	0.675586	0.220899	0.56275	0.882749	0.242775	0.824814	1	0.361492	0.38997	0.786388	0.0203449	1	0.630585	0.436708	NA	0.195267	0.511513	0.945264	0.751608	1	0.806023	1	0.85312	0.711719	0.475288	0.97608	0.952681	0.500821	0.867582	0.858065	0.520939	NA	0.333093	0.612046	0.57966	0.993199	0.48745	0.335358
YBR262C	0.41994	1	1	0.928732	1	0.800119	0.618815	0.568588	1	0.957581	0.805166	1	0.724144	0.396924	1	1	NA	NA	NA	0.669388	0.284392	0.957825	0.638607	1	0.82216	0.587533	1	0.724144	0.989981	0.741191	0.703302	0.866345	0.890959	0.974838	0.561908	0.934305	0.475445	0.975809	0.971814	0.945452	NA	0.782202	0.958329	0.957825	1	0.337224	0.666735	0.715314	0.601159	0.996391	0.844971	1	0.56275	0.989981	0.705198	0.825566	0.952362	NA	0.237789	0.237789	0.820025	0.934914	0.289612	0.743523
YBR263W	0.631312	0.96895	0.780012	0.980144	0.16201	0.248726	0.872377	0.923805	0.998476	0.535226	0.230197	0.39639	1	0.971814	1	0.762869	NA	NA	NA	0.24311	0.463931	0.964251	1	1	0.856726	0.96985	0.587533	0.242829	0.429981	0.397069	0.0730273	0.86627	0.90482	0.686896	0.689847	0.205936	0.702666	0.786824	0.106652	0.0529607	NA	0.237874	0.404445	0.0172109	0.838561	0.485088	0.614236	0.482747	0.719099	0.198951	0.987855	0.999843	0.724144	0.447096	0.269879	0.895339	1	NA	0.249673	0.418088	0.473047	0.248186	0.925845	0.929588
YBR264C	0.98283	0.757355	0.0516244	0.804015	0.493332	0.923476	0.495493	1	0.341944	0.39555	0.853296	0.590905	0.782032	0.974064	1	0.762869	NA	NA	NA	0.460037	0.225523	0.957565	0.784846	0.806023	0.91788	0.641073	0.772307	0.893913	0.893913	0.306285	0.774532	0.272365	0.983792	0.934305	0.861916	0.913225	0.227127	0.702877	0.974064	0.998476	NA	0.511513	0.810563	0.939743	0.805096	0.33788	1	0.524489	0.990017	1	0.794558	0.319185	0.750426	0.858065	0.953757	0.47683	0.65715	NA	1	0.805011	0.631312	0.780062	0.177589	0.464121
YBR265W	0.925524	0.797125	0.934444	0.871651	0.899483	0.786824	0.971814	0.820566	0.702043	0.714653	0.347395	0.571596	0.0946439	0.217819	0.724209	0.928732	NA	NA	NA	0.785379	0.970031	1	0.946195	0.90361	0.849285	0.483891	0.940227	0.72058	0.96729	0.24602	0.0861315	0.976317	0.858065	0.666223	0.761819	0.928771	0.350049	0.928771	0.792735	0.631312	NA	0.928771	0.765033	0.990017	0.702043	1	0.925524	0.722232	0.709347	0.707216	1	0.922965	0.500821	0.915916	0.943476	0.668034	0.829553	NA	0.998476	0.953373	0.850967	0.915396	0.521923	0.990017
YBR267W	0.934305	0.698015	0.95604	0.990017	0.985468	0.687928	0.822451	0.760762	0.873194	0.962998	0.66337	0.818166	0.20222	0.333939	0.481641	0.481641	NA	NA	NA	1	0.91211	0.59683	0.482747	0.934305	0.352834	0.686007	0.703302	0.0378093	0.140459	0.905782	1	0.97964	0.972594	0.219547	0.750047	0.784355	0.191804	0.943476	0.245231	0.152099	NA	0.94153	1	0.860146	0.83724	1	1	0.928732	0.0542437	0.968794	1	0.899538	0.732202	1	0.457841	0.899538	0.779747	NA	0.263131	0.460037	0.978974	0.784846	0.928771	1
YBR268W	1	0.736129	0.0758063	0.976265	0.800261	0.608547	0.673099	0.615029	1	0.928771	0.542711	0.800261	0.541387	0.857114	1	1	NA	NA	NA	0.973396	0.669388	0.450572	0.143603	0.481641	0.990017	1	0.875113	0.724144	0.989981	0.40482	0.703302	0.514366	0.745726	0.902081	0.473047	0.737438	0.837299	0.854583	0.465685	0.217862	NA	0.985486	0.985486	0.81057	0.718078	1	0.966651	0.920713	0.429981	0.763504	0.142869	0.654795	0.477223	0.849267	0.709188	0.546196	0.905912	NA	0.984474	0.80204	1	0.998476	0.450572	1
YBR269C	0.952259	0.0706378	0.80638	0.495493	0.873148	1	0.509991	0.765033	0.641073	0.857114	0.922181	0.989981	0.870503	0.540719	0.971814	0.971814	NA	NA	NA	0.328378	0.0876633	1	0.90482	0.899483	0.823665	0.800261	0.91661	0.96203	0.96203	0.675586	0.891881	0.915971	0.774421	1	1	0.928732	0.934056	0.722917	0.835821	0.583664	NA	0.680046	0.925524	0.612923	0.450572	0.794105	0.925524	0.851437	0.85312	0.967021	0.196508	0.97608	0.653795	1	0.6542	0.858065	0.966235	NA	0.67922	0.67922	0.714629	1	1	0.564703
YBR270C	0.790032	0.96729	1	0.984474	0.731014	0.491439	0.669388	0.580472	0.91661	0.68474	0.494204	0.608752	0.810782	0.93081	0.934305	0.871651	NA	NA	NA	0.946538	0.800261	0.391925	0.257454	0.813702	0.229335	0.751748	0.631312	0.554818	0.31076	0.676257	1	0.861917	0.956715	0.838118	0.576273	0.414117	0.00985221	0.749132	0.138598	0.245431	NA	0.958009	1	0.511513	0.447881	0.435392	0.974064	0.983571	0.489659	0.869798	0.564085	0.554091	0.925524	0.99875	0.753989	0.464897	0.612923	NA	0.681377	0.835594	0.763504	1	0.817006	0.886212
YBR271W	1	0.522195	0.676351	0.68444	0.994825	0.838046	0.899538	0.84639	0.722232	0.963781	0.842473	0.705793	0.904897	0.778874	0.610493	0.871651	NA	NA	NA	0.938408	0.757355	1	0.956451	0.390394	0.936091	0.537198	0.551704	0.985985	0.938697	0.040497	0.780062	0.0156955	0.970078	0.626322	0.737438	0.544475	0.602155	0.74662	0.765033	0.891997	NA	1	0.904897	0.452459	0.689222	0.476584	0.928771	0.661725	0.96504	0.870871	0.893913	0.899538	0.544475	0.854697	0.994825	0.538768	0.973057	NA	1	0.891997	0.272753	0.56741	0.925524	0.927928
YBR272C	0.631312	0.871512	0.866404	0.984474	1	0.805011	0.332351	0.893509	0.980764	0.978373	0.593871	0.436708	0.714251	0.566187	0.984474	0.900381	NA	NA	NA	0.991389	0.928771	1	0.942559	0.991074	0.873148	0.838578	0.970679	1	0.789567	0.981572	0.925524	1	0.756376	0.976966	0.952681	1	0.954271	0.751608	0.933112	1	NA	0.966536	0.84577	0.782202	0.935899	0.870503	1	0.931746	0.575174	0.857112	0.784881	0.749486	0.974064	0.995925	0.877501	0.462621	0.978373	NA	0.827613	0.952403	0.891013	1	0.662005	0.786886
YBR273C	0.572282	0.470789	1	0.836688	0.682079	0.677726	0.934914	0.724889	0.537198	0.491439	0.739676	0.884142	0.978219	1	0.378536	0.762869	NA	NA	NA	0.618815	0.829553	1	0.951241	0.449453	0.52867	0.978373	0.29261	0.974064	0.984474	0.602182	1	0.882123	0.964186	0.981076	0.649801	0.96203	0.480551	0.756614	1	0.959878	NA	0.871651	1	0.677429	0.979512	0.990349	1	0.891013	0.880179	0.734805	0.429981	0.862286	0.984474	0.974064	0.991786	0.985468	0.899595	NA	0.156123	0.440363	0.904897	0.776643	0.89697	1
YBR274W	0.799406	0.96729	0.895339	0.430199	0.806023	0.718157	0.277937	0.923805	0.998476	0.925524	0.848687	0.728356	0.626322	0.481814	0.928732	1	NA	NA	NA	0.724144	0.88573	0.998476	0.990017	0.613495	0.785379	1	0.976263	1	0.891997	0.657234	0.934305	0.677937	0.663734	0.753431	0.170658	1	0.884571	0.901134	0.973051	0.890285	NA	1	0.950945	0.251383	0.477755	0.980048	0.40069	0.860568	0.978373	0.915118	0.915916	0.983792	0.867897	0.626803	0.847856	0.868212	0.974064	NA	0.925524	0.757355	0.800261	0.875119	0.738057	0.611947
YBR275C	1	0.957825	0.304029	0.662695	0.466763	0.247099	0.501617	1	0.475736	0.995265	0.250045	0.198649	0.262433	0.195264	0.228903	0.386466	NA	NA	NA	0.770758	0.688526	0.378536	0.449757	0.13666	0.910863	0.733075	0.282397	0.938624	0.841906	0.576419	0.844971	0.939659	0.898001	0.51687	0.846646	0.477661	0.889962	0.990017	0.257025	0.311106	NA	0.641975	0.544475	0.98143	0.744506	0.500821	0.989981	0.51598	0.430426	0.231422	0.893913	0.487467	0.51682	0.310692	0.785379	0.714629	0.450572	NA	0.800261	0.698015	0.849285	0.0115017	0.727271	0.107951
YBR276C	0.91473	0.757355	0.739676	0.949694	0.174129	0.808319	0.41994	0.938697	0.143211	0.948333	0.248726	0.169125	0.920912	0.813444	0.895339	0.755719	NA	NA	NA	0.913526	0.996391	1	0.951241	0.44591	0.960582	0.806023	0.69143	1	0.905937	0.467433	0.90118	0.865829	0.970031	0.928732	0.805885	0.939267	0.990017	0.481946	0.974064	1	NA	0.91811	0.989981	0.714278	0.923036	0.70663	0.856505	0.881616	0.800119	1	0.999811	0.978219	1	0.665691	0.750047	0.76548	0.928891	NA	0.0613479	0.0154491	0.984111	0.893832	0.989981	0.836
YBR278W	0.472553	1	0.984575	0.924435	1	1	0.618815	0.568588	0.450572	0.957581	0.778019	0.512321	0.967489	1	0.750047	0.978373	NA	NA	NA	0.851437	1	0.903624	0.998476	0.481641	0.990017	1	0.875113	0.736524	1	0.506857	0.956715	1	0.504893	0.966389	0.660831	0.578434	0.554091	1	0.928732	1	NA	0.810563	1	0.41994	0.645106	0.835821	0.45904	0.489578	0.26334	0.714251	0.776261	0.90482	1	0.891997	0.705198	0.491439	0.62497	NA	0.81057	0.936176	0.19247	0.873695	0.724144	0.760168
YBR279W	0.939267	0.902081	0.754532	0.825151	0.766783	0.514013	1	0.760762	0.974064	0.836688	0.966389	1	0.822451	0.913256	1	1	NA	NA	NA	0.780062	0.946521	0.457841	0.586621	0.806023	0.501485	0.771138	0.939652	0.849976	0.517611	0.472911	1	0.773767	0.800261	0.946195	0.674841	0.813702	0.756191	0.999064	0.899483	0.971814	NA	0.569392	0.797625	0.938799	0.689222	0.879544	1	0.737438	1	0.81057	0.849976	0.826284	1	0.780062	0.847856	1	0.91661	NA	0.430585	0.660385	0.750047	0.993199	0.48745	0.998476
YBR280C	0.495518	0.600951	0.979095	1	1	0.845012	0.903611	0.836374	0.409138	0.661496	0.762869	0.655952	1	0.945385	0.81785	0.983112	NA	NA	NA	0.800261	0.628071	0.980898	0.8958	0.473651	0.624704	0.563609	0.774487	0.946521	0.79295	0.858065	1	0.680046	0.353324	0.611664	1	0.888013	0.880381	0.590905	0.686619	0.548276	NA	0.929185	1	0.626245	0.81785	0.765033	0.81057	0.792386	0.307135	0.518194	0.702043	0.0526153	0.783208	0.980914	1	0.62497	0.998071	NA	0.423508	0.260459	0.974064	0.0651637	0.260896	0.873953
YBR281C	0.626322	0.899538	0.979095	0.666038	0.758815	0.771139	0.869375	0.848928	0.957565	0.925524	1	0.95604	0.871512	0.95604	0.962756	0.768452	NA	NA	NA	0.432379	0.576419	0.614968	0.734175	0.593776	0.913225	0.779747	0.80177	0.489788	0.288305	0.995231	0.89697	0.743005	0.946538	0.542682	0.84577	0.278218	0.511513	0.360125	0.728127	0.825223	NA	0.90482	0.794105	0.891997	1	0.917679	0.893509	0.494742	0.774532	1	0.676328	0.654358	0.972302	0.628071	1	0.714629	0.19454	NA	0.52572	0.369058	0.980048	0.959721	0.950507	0.826624
YBR282W	0.950689	0.845602	1	0.754571	0.835821	0.928732	1	1	1	0.714629	0.800261	0.990017	0.998476	0.805011	1	1	NA	NA	NA	0.845602	0.973396	0.710294	0.991074	0.899595	0.978974	0.122657	0.807869	0.724144	0.989981	0.55099	0.78388	0.903624	0.996391	0.0795227	1	0.797046	0.925524	0.97151	1	0.942559	NA	1	0.851126	1	0.780062	0.92729	0.91661	0.407283	0.601159	0.842579	0.982046	1	0.998476	0.925927	0.153194	0.813808	0.586621	NA	0.859493	1	0.760168	0.970873	0.928771	0.948797
YBR283C	0.851437	0.778269	0.314859	0.479368	0.673099	0.501622	0.983792	0.794475	1	0.41994	0.884142	0.990599	0.861916	0.993645	0.762869	1	NA	NA	NA	0.534137	0.724144	0.567965	0.779248	0.429981	0.928771	0.994825	0.527145	0.346128	0.346128	0.210924	0.273658	0.950062	0.953279	0.82233	0.435794	0.126608	0.0733332	0.832073	0.853226	0.971814	NA	0.90482	0.794105	0.420884	1	1	0.753379	0.56275	0.796377	0.968794	0.579948	0.749164	0.0401583	0.858065	0.380077	0.556358	0.870503	NA	0.985985	0.974064	0.790032	0.719068	0.753379	0.659342
YBR284W	1	1	0.527507	0.997409	0.785963	0.756326	0.206248	0.0516244	0.889461	0.943476	0.911538	0.825416	0.96937	1	0.958994	0.99619	NA	NA	NA	0.886598	0.771087	0.884142	0.784846	1	1	0.211344	0.693991	1	0.978246	0.807199	0.72058	0.888013	0.761819	0.436534	0.350754	0.830775	0.866846	0.718309	1	0.982883	NA	0.841709	0.92819	0.858358	0.958821	0.754594	0.928732	0.396924	0.760168	0.736129	1	0.534405	0.24221	0.984474	1	0.644253	0.891997	NA	0.275564	0.168547	0.568588	1	0.72402	0.576419
YBR285W	0.873695	0.481641	0.589798	1	0.739676	0.7639	1	1	0.575174	0.849976	0.771139	0.934914	0.714646	0.454365	0.544475	0.934305	NA	NA	NA	0.936091	0.866404	0.958872	0.762869	0.966389	0.423508	1	0.875113	0.516714	0.915916	0.328796	0.998476	0.784846	0.774421	0.812311	1	0.719099	0.664871	0.97151	1	0.90482	NA	0.805096	0.992915	1	0.332789	1	0.966651	0.81057	0.187614	0.606461	0.842579	0.899538	0.591089	0.733075	1	0.957298	0.812554	NA	0.974064	0.90482	0.974064	0.805011	0.794105	0.782202
YBR286W	0.0793986	0.137508	0.676067	0.585808	0.739676	0.942559	1	1	1	0.491439	0.00128242	0.004032	0.0846355	0.151728	1	0.762869	NA	NA	NA	0.56741	0.780062	0.963781	1	0.631312	0.909334	1	0.31532	0.423499	0.612046	0.126324	0.574974	0.600407	0.930536	0.923954	0.985486	0.0929455	0.536795	0.986033	0.24827	0.156283	NA	0.41994	0.56275	0.72058	0.292321	0.967489	0.610669	0.436534	0.928732	0.678986	0.502128	0.673099	0.0107511	0.489578	0.0181119	0.425219	1	NA	0.678986	0.805011	0.990017	0.0819132	0.957825	0.569388
YBR287W	1	0.962692	0.991074	0.841906	0.739676	0.7639	1	1	1	0.990017	0.103977	0.202738	1	0.915243	0.544475	0.934305	NA	NA	NA	0.859761	0.989837	0.904181	0.767973	1	0.606434	1	0.409697	1	0.789567	0.0706378	0.466926	0.627995	0.797046	0.708015	0.968179	0.752653	0.388251	0.90794	0.814303	0.626322	NA	0.217032	0.101065	0.578434	1	1	0.221077	0.794984	1	0.724144	0.593776	0.627906	0.836688	0.93655	0.325603	0.867897	0.212788	NA	0.497394	0.753417	0.552313	0.700613	0.930155	0.896596
YBR288C	1	0.668245	1	1	0.849976	0.754532	0.925524	0.610493	1	0.6178	0.0175292	0.0044313	0.422348	0.265913	1	0.817006	NA	NA	NA	0.978974	0.871651	0.998476	0.902051	0.270774	0.90118	0.946195	0.596664	0.873695	0.624597	0.676257	0.934305	0.754213	0.996391	0.491439	0.587761	0.827861	1	0.845233	0.980048	0.899538	NA	0.873695	0.983571	0.990017	0.6207	1	1	1	0.868792	0.989981	1	0.546196	1	0.686475	0.81514	0.924411	0.83724	NA	0.107129	0.0306804	0.765033	0.797046	1	0.896596
YBR289W	0.0778572	0.40482	0.698015	0.50798	0.79743	0.975809	0.810782	1	0.76139	0.978085	0.87946	0.79145	0.822451	0.921208	0.762869	0.762869	NA	NA	NA	0.275919	0.222329	0.177459	0.100482	0.483891	0.942559	1	0.95604	1	0.946521	0.776115	0.205394	0.0440404	0.996646	0.834235	0.978246	1	0.424454	1	0.873199	0.965986	NA	0.817006	0.641073	0.913433	0.859015	0.985694	0.962756	0.913256	0.414161	0.380354	0.784846	0.53422	0.900125	0.98043	0.807732	0.995932	0.686896	NA	0.95981	0.841906	1	0.338105	0.762869	0.574901
YBR290W	0.228903	1	0.754532	0.869383	0.849587	1	0.786824	1	1	0.812554	0.590905	0.414545	1	0.934612	0.971814	0.971814	NA	NA	NA	0.463931	0.681016	0.949584	1	0.187704	0.785379	0.537861	0.391736	0.704902	0.928732	0.116766	0.84577	0.590905	0.947279	0.810563	1	0.634649	0.967021	0.530948	0.589883	0.790032	NA	0.706015	0.476241	0.573437	0.835594	0.899483	0.962756	0.613873	0.228722	0.302814	1	0.871237	0.765662	0.771139	0.937628	0.580061	0.845184	NA	0.534197	0.760137	0.663908	0.611664	0.912429	0.881542
YBR291C	0.751683	0.870594	0.978974	0.913433	0.581034	0.774238	0.873194	0.820566	1	0.928771	0.990017	0.928732	0.858065	0.653005	0.762869	0.762869	NA	NA	NA	0.978373	0.760168	0.493915	0.81785	0.974064	0.585808	0.359429	0.880526	0.724144	0.989981	0.84639	1	0.590905	0.873194	1	0.786824	0.948333	0.873695	0.948856	0.645523	0.800119	NA	0.706015	0.476241	1	0.881542	0.866404	0.653005	0.951497	0.516207	0.190701	1	0.365579	0.583664	0.94153	0.584906	0.895339	0.943272	NA	0.848687	0.623386	1	0.826609	0.805011	0.913256
YBR293W	0.880883	0.873695	0.136144	0.630782	1	0.884571	0.923134	0.974064	1	0.573706	1	0.949694	0.782032	0.974064	0.969114	0.739982	NA	NA	NA	0.981311	0.826934	0.942559	0.960793	0.617823	1	1	0.95604	0.915916	0.893913	0.466404	0.631718	1	1	0.929921	0.421894	0.297299	0.941131	0.203204	0.655952	0.817006	NA	0.879135	0.7619	0.471684	0.980048	0.870503	0.287556	0.928732	1	0.915916	0.938799	0.507402	0.861917	0.425442	0.805011	0.789567	0.969836	NA	0.985985	0.974064	0.45188	1	0.782691	1
YBR294W	0.870121	0.743373	0.838046	0.971814	0.838046	0.928732	0.959432	0.900125	0.968179	0.248916	0.971814	0.889768	0.989981	1	0.95719	0.784846	NA	NA	NA	0.90482	1	0.939221	1	1	0.996124	0.831631	1	0.946195	0.774532	0.976263	0.886598	0.948797	0.890161	0.913393	1	0.870871	0.496021	0.964506	0.548775	0.665691	NA	0.561895	0.437598	0.942157	0.858065	0.352834	0.999064	0.592595	0.998476	0.779747	1	1	1	0.394927	0.930155	0.637438	1	NA	0.528855	0.400192	1	0.957825	0.900022	0.943476
YBR295W	1	0.971814	0.967843	0.794105	0.273296	0.843742	0.897577	0.499603	0.615228	0.044262	0.489788	0.377667	1	0.971814	1	0.957565	NA	NA	NA	0.882292	0.761819	0.803211	0.720166	0.051688	0.65993	0.987781	0.542959	0.938697	1	0.724974	0.86955	0.41994	0.572787	1	0.27277	0.825686	0.858065	0.272973	0.79295	0.715314	NA	0.615029	0.484011	0.681714	0.608752	0.70663	0.964506	0.899538	0.541387	1	0.494289	0.774532	0.989981	0.156123	0.782691	0.925524	0.219724	NA	0.943272	1	0.994466	0.660385	0.79743	0.265944
YBR296C	0.740894	0.860146	1	0.80197	0.0243797	0.694099	0.940227	0.870121	1	0.655386	0.83724	0.951549	0.48656	0.644997	0.974064	0.665727	NA	NA	NA	0.677741	0.87843	0.248706	0.470789	0.641073	0.913256	0.777908	0.137679	0.849976	0.517611	0.0128446	0.5951	0.331387	0.847241	0.600407	0.810563	0.851126	1	0.625247	0.90482	0.777236	NA	0.999064	0.910086	0.588604	0.940227	0.947279	0.925524	1	0.165713	0.960793	0.656537	0.471682	0.0448023	1	0.766522	0.404408	0.146402	NA	0.76139	0.904897	0.509991	0.971814	0.774532	0.0976643
YBR296C-A	1	1	1	0.968179	0.854583	0.524933	1	1	1	1	0.779747	0.961514	0.998476	0.998476	1	1	NA	NA	NA	1	1	1	1	0.535003	0.489578	1	0.922308	0.516714	0.915916	1	0.590025	0.842473	0.285986	0.900761	1	0.936176	0.586778	1	0.585808	0.925524	NA	0.782202	0.958329	1	1	1	1	0.257224	1	0.799035	1	0.988613	0.978373	1	0.516303	1	0.713662	NA	1	1	0.462447	0.805011	0.794105	0.750047
YBR297W	0.793292	1	1	1	0.644918	0.796377	0.414456	0.325801	0.957565	0.535739	0.448149	0.249965	0.776656	0.891343	0.958329	1	NA	NA	NA	0.714629	0.50798	0.976263	0.859782	0.858065	0.772676	0.906019	0.873802	0.750047	0.925524	0.679521	0.742092	0.957825	1	0.641653	0.822487	0.989299	0.989903	0.237927	0.989981	0.908829	NA	0.794204	0.641073	0.588604	0.50798	0.665727	0.600951	0.533163	0.753379	0.990017	0.666794	0.841906	1	1	0.825223	0.70975	0.789567	NA	0.423508	0.260459	0.0763349	0.768245	0.947279	0.804144
YBR298C	0.714251	0.665727	1	0.17426	0.882277	0.587533	0.994825	0.904897	0.989981	0.994825	0.634649	0.779747	0.998476	0.90118	0.740758	0.540849	NA	NA	NA	1	0.946538	0.663266	0.528855	0.915243	0.719439	0.724183	0.48411	0.915916	0.893913	0.798243	1	0.683214	0.776469	0.858065	0.90926	1	1	0.779137	0.288287	0.41994	NA	0.984474	1	0.948772	1	1	0.928771	0.321765	0.705127	0.97675	0.805733	0.99898	1	1	0.924892	1	0.673735	NA	0.974064	0.869074	0.736697	0.938232	0.805011	0.662648
YBR298C-A	1	1	0.317293	0.983571	0.957825	0.835594	1	0.3732	1	0.668245	1	1	1	1	0.934305	0.871651	NA	NA	NA	1	1	0.882254	1	0.481641	0.990017	0.619495	0.975275	1	1	0.998323	0.361043	0.866345	0.935777	0.950816	0.239882	0.818391	1	0.891997	0.900188	1	NA	0.782202	0.958329	0.945264	0.805096	1	0.794984	0.703658	1	0.181591	1	1	0.984474	0.780062	0.927261	0.118468	0.854583	NA	0.936176	0.936176	1	1	0.820119	1
YBR299W	0.676143	0.641073	0.831371	0.646298	0.695032	0.928451	0.775712	0.835594	0.91661	0.572391	0.973297	1	0.896818	0.974064	0.974064	0.665727	NA	NA	NA	0.946521	1	0.939221	1	0.876196	0.97608	0.757355	0.327692	0.822697	0.974064	0.530348	0.524597	0.94474	0.962756	0.744746	0.585919	0.661459	0.999462	0.962135	0.915916	0.983792	NA	1	0.999787	0.714629	1	0.934305	1	0.457841	1	0.873695	0.410705	0.788946	1	0.913256	0.606645	0.930155	0.975967	NA	0.934305	1	0.430585	0.929944	0.931872	0.27386
YBR301W	0.586778	0.641073	0.703658	0.450844	0.539714	0.972065	1	1	1	1	0.586778	0.586778	0.205116	0.541387	1	1	NA	NA	NA	0.845602	0.845602	0.784575	0.784575	0.847171	0.895339	1	0.271682	0.724144	0.989981	0.545316	0.00265897	0.457841	0.359429	0.92853	1	0.520933	0.975394	0.947846	0.975275	0.611664	NA	0.590479	0.590479	0.297527	0.991038	1	0.771139	0.957565	0.930155	0.56275	0.962756	1	0.657111	0.272753	0.0395849	0.750047	0.897577	NA	0.156123	0.156123	0.596085	0.130452	0.947453	0.999811
YBR302C	1	1	0.193462	0.748427	0.290628	0.786824	0.873194	0.0804614	0.702043	0.928771	0.467863	0.285262	1	0.899538	0.845012	1	NA	NA	NA	0.842579	1	0.806023	0.934914	0.297299	0.975633	0.711719	0.663664	0.516714	0.915916	0.990017	0.306144	0.297202	1	0.726813	0.601673	0.800261	0.925524	0.103325	1	0.959878	NA	0.999611	0.922438	0.587533	0.935899	0.776088	0.871651	0.872377	0.676257	0.438934	0.929185	1	0.81785	1	0.81057	0.812554	0.748969	NA	0.460037	0.669388	0.836688	0.958009	1	0.658496
YCL001W	0.718078	0.418618	1	0.746978	0.835821	0.928732	1	1	1	0.714629	0.272753	0.542711	0.463946	0.463946	0.978373	0.978373	NA	NA	NA	0.97608	0.912895	0.759293	0.974064	0.96895	1	0.927261	0.282265	0.736524	1	0.99619	0.724144	1	1	0.368218	1	0.551189	0.490257	0.417176	0.875119	1	NA	0.857114	0.988722	0.807869	0.425566	0.958009	0.866404	0.904897	0.79295	0.947846	0.96729	0.957565	0.861216	0.826624	1	0.924319	0.674952	NA	0.436708	0.167734	0.713154	0.677741	0.947675	0.881724
YCL001W-A	0.952259	1	0.80638	0.593269	0.706015	0.750426	1	0.272753	0.49609	0.925483	0.972302	0.971814	0.857114	1	0.934305	0.871651	NA	NA	NA	0.760168	1	0.702043	0.928887	0.481641	0.79743	1	0.975275	0.516714	0.915916	0.905782	0.928732	0.833455	1	0.477755	0.954038	0.984474	0.946521	0.928887	0.590188	0.76139	NA	0.675586	0.339835	0.986033	1	1	1	0.410759	0.755102	0.914045	0.916916	0.97964	0.962756	0.971814	0.753417	0.991326	0.864853	NA	0.80204	0.80204	0.396924	0.888433	0.947675	0.998476
YCL001W-B	0.436242	0.906019	0.680046	0.980304	1	0.715314	1	1	1	0.544713	0.272753	0.542711	0.678366	0.90926	1	1	NA	NA	NA	1	0.676257	0.942559	0.960793	0.724144	0.252036	1	0.778177	1	1	0.251934	1	0.759077	0.252691	0.812311	0.696151	0.998476	0.925524	0.722917	0.246669	0.246669	NA	0.782202	0.782202	1	1	1	1	0.968017	0.396764	0.962756	1	0.258648	0.780062	0.300368	0.971814	0.984474	0.944093	NA	0.81057	0.936176	0.462447	0.985486	0.41994	0.750047
YCL002C	0.548607	0.88576	0.858065	0.754532	0.610669	0.7639	0.755066	0.703658	0.238335	0.990017	0.512321	0.220075	0.714653	0.714653	0.81785	0.983112	NA	NA	NA	0.980757	0.80177	0.867972	0.957825	1	0.56275	0.998476	1	1	0.789567	0.153356	0.809736	0.691282	0.899538	0.963781	0.921208	0.913256	0.666735	0.776588	0.506036	0.736524	NA	0.817006	0.641073	0.977709	1	0.41994	0.962756	0.2158	0.560917	0.780062	0.641073	0.958994	0.972594	0.96504	0.786824	0.884571	1	NA	0.674154	0.482747	0.66253	0.859493	1	0.916873
YCL004W	0.83724	1	0.996391	1	0.695032	1	0.669388	0.835594	0.947279	1	0.989981	1	0.934612	0.793115	0.5951	0.90118	NA	NA	NA	0.801023	0.939358	0.950062	0.805384	0.958009	0.299938	0.989981	0.905153	0.774532	0.438934	0.538454	0.958329	0.895339	0.923001	0.839979	0.292886	0.861917	0.884571	0.923624	0.292109	0.413778	NA	1	0.950945	0.826934	0.698015	0.835594	0.989981	0.937903	0.952681	0.345976	0.820392	0.450549	1	1	0.720336	0.49609	0.974064	NA	1	0.917981	0.57966	0.966389	0.980757	0.980048
YCL005W	0.893913	1	0.760168	0.692178	0.290628	0.786824	0.308344	0.998476	0.702043	0.474533	0.918899	1	1	0.858065	0.248186	0.5951	NA	NA	NA	0.991389	0.928771	0.710294	0.991074	0.297299	0.975633	0.425219	0.393758	0.990017	0.698015	0.780062	0.851998	0.805166	0.936091	0.782691	0.520933	0.96729	0.909493	0.617644	1	0.835821	NA	0.766783	0.925524	0.341944	0.454365	0.983571	0.451015	0.686165	0.588047	0.767858	0.985855	0.84577	0.971814	0.625727	1	0.216101	1	NA	0.858065	1	0.978974	1	0.0385985	0.439637
YCL005W-A	0.952259	0.529872	0.998476	0.858065	0.902081	0.972065	1	0.3732	1	0.668245	0.779747	0.779747	1	1	0.971814	0.971814	NA	NA	NA	1	0.676257	1	1	1	1	1	1	1	1	0.591823	0.925524	0.88959	0.918899	0.612923	0.608752	0.263131	0.855102	0.900064	0.993171	0.993171	NA	0.511513	0.810563	0.81057	0.718078	1	0.966651	0.968017	1	0.869383	1	0.064381	0.780062	0.644997	0.976263	0.669388	0.998263	NA	1	1	0.97898	0.734596	0.36374	0.870503
YCL008C	0.928771	0.669388	0.272753	0.180491	0.825566	0.838046	0.343929	0.84639	1	0.957825	0.56847	0.724518	0.0688884	0.145779	0.750047	0.750047	NA	NA	NA	0.644997	0.491089	0.317293	0.167605	0.97964	0.710283	0.962135	1	0.168392	0.332159	0.859023	0.780062	0.794105	0.822487	0.923954	0.047995	0.202454	0.303145	0.858065	0.822487	0.618815	NA	0.797625	0.975394	0.704015	0.0934817	0.92255	0.757765	0.845602	0.737561	0.943322	0.947279	0.356513	0.972821	0.489578	0.226072	0.695032	0.857114	NA	0.612046	0.859493	0.872377	0.483907	0.627708	0.205794
YCL009C	0.836688	0.187869	0.934444	0.730728	0.57619	0.739676	0.856505	0.717245	0.989981	0.774532	0.107257	0.263131	0.0431868	0.137449	0.984474	0.900381	NA	NA	NA	0.591299	0.842579	0.859782	0.717245	0.797625	0.665691	1	0.81057	0.066672	0.216604	0.215117	0.00284904	0.596664	0.350754	0.245365	0.737438	0.00475588	0.655386	0.278218	0.830113	0.604386	NA	0.511513	0.810563	0.871512	0.304027	0.694729	0.87946	0.436534	0.544713	0.511676	0.613482	0.989981	0.893913	0.985855	0.186868	0.836	0.728449	NA	0.340785	0.710283	0.570755	0.00256464	0.864632	0.140057
YCL010C	0.173382	0.942559	0.835594	0.654795	0.606994	0.957825	0.223033	0.641073	0.786388	1	0.835594	0.970873	0.861916	0.993645	0.934305	0.871651	NA	NA	NA	0.853427	0.603322	0.917751	1	1	0.0539678	0.959878	0.35149	0.516714	0.915916	0.979428	0.722917	1	0.873695	0.0526558	0.771139	0.541387	0.523013	0.968793	0.998476	0.881724	NA	0.985468	0.761819	0.824035	0.83724	0.902051	0.760655	0.761819	1	0.974064	0.100397	0.985694	0.333939	0.864597	1	0.797046	0.758352	NA	0.953373	0.981993	1	0.993199	0.171857	0.524933
YCL011C	0.924411	0.866101	0.780062	0.981993	0.891246	0.716928	0.943861	0.785379	0.952362	0.148669	0.860797	0.739676	0.917751	0.806342	0.568588	0.568588	NA	NA	NA	0.757355	0.539938	0.332789	0.49609	0.941264	0.869383	0.790832	1	0.56275	0.873194	0.695028	0.340391	0.998476	0.957565	0.612923	0.97608	0.800119	0.581345	0.950062	0.998476	0.881724	NA	0.915916	1	1	0.874047	0.983571	0.451015	0.943476	0.613873	0.802365	0.873416	0.40482	0.886755	0.971957	0.908233	0.6178	0.466404	NA	0.822413	0.622366	0.797125	0.900381	0.878875	0.81057
YCL012C	0.714629	0.812554	0.998476	1	1	1	0.998476	1	0.641073	0.362392	0.971814	0.778019	0.858065	0.653005	0.971814	0.971814	NA	NA	NA	0.936091	0.936091	1	0.781569	0.984474	0.950062	1	0.606434	0.915916	0.893913	0.979428	0.956715	0.678986	0.873194	0.990415	0.154536	0.978373	0.974064	0.987755	0.94474	0.992774	NA	0.689334	0.90482	0.966389	0.593776	1	0.856505	0.986904	0.89774	0.491439	0.844971	0.788475	0.901851	0.949694	0.277937	1	0.905912	NA	0.936176	0.936176	0.713154	0.957565	0.947675	0.998476
YCL014W	0.739982	0.662817	0.452168	0.861916	0.958329	0.819579	0.83805	1	0.918899	0.894599	0.87583	0.813079	0.911219	0.850627	0.00769942	0.0333791	NA	NA	NA	1	0.949935	0.998476	1	0.0576017	0.822413	0.627193	0.162347	0.908233	0.780062	0.655386	0.739982	1	0.558151	0.676257	0.990017	0.953755	0.779747	0.998476	0.483162	0.544713	NA	0.998476	0.9501	0.98143	0.997211	1	0.938408	1	0.994691	0.899538	0.895339	0.715646	0.608246	0.472356	1	0.419104	1	NA	0.912482	0.818144	0.984474	0.659614	0.938697	0.8372
YCL016C	0.943476	0.991074	0.54251	1	0.849976	0.754532	0.939745	0.338188	0.765662	0.91661	0.866404	1	0.0688884	0.145779	0.762869	0.762869	NA	NA	NA	0.396924	0.219547	0.778768	0.643791	0.668245	0.953373	0.686007	0.703302	0.985985	0.810344	0.81785	0.873194	0.847891	0.212159	0.0256251	0.860958	0.679521	0.0115895	0.953373	0.614151	0.480645	NA	0.411928	0.582342	0.834754	0.979512	0.820566	1	0.245686	0.826781	0.899483	0.856928	0.511513	0.974064	0.65518	0.972625	0.899538	0.779747	NA	1	0.92438	0.900022	1	0.53752	1
YCL017C	0.962756	0.611664	0.953373	0.916616	0.347831	1	0.728991	0.79295	0.950062	0.987632	0.884142	0.990599	0.615094	0.761819	0.568588	0.568588	NA	NA	NA	0.660831	0.899538	0.302814	0.481641	0.973684	0.386056	0.56292	0.119104	0.793764	0.946195	0.752071	0.534166	1	0.867057	0.880381	0.921208	0.80807	0.734596	1	0.164206	0.0832239	NA	0.988722	0.975498	0.670772	1	0.583664	0.928771	0.728991	0.942559	0.495493	1	0.654228	0.359331	0.913256	0.983792	0.930155	0.841609	NA	0.948407	0.79952	0.990017	0.546412	0.957825	0.942559
YCL018W	0.383221	0.0995463	0.812715	0.972737	0.177339	0.590905	1	1	1	0.812554	0.370683	0.575174	0.895664	0.750047	0.750047	0.978373	NA	NA	NA	0.457841	0.457841	0.339716	0.544475	0.227447	0.118222	0.393577	3.99877236394647e-07	0.72058	0.96729	0.160156	0.0048354	0.691282	0.930536	0.923954	0.662648	0.0477178	0.536795	0.984791	0.337113	0.213373	NA	0.797625	0.975394	0.10285	0.364544	0.534263	0.991889	0.627837	0.838023	0.159441	0.618815	0.98329	0.491439	1	0.137508	0.653795	0.928732	NA	0.475445	0.475445	0.0941631	0.810344	0.947279	0.216681
YCL021W-A	0.952259	0.253104	0.998476	0.830919	0.929185	1	1	0.615029	0.49609	0.928771	0.779747	0.961514	0.541387	0.857114	0.750047	0.750047	NA	NA	NA	0.845602	0.973396	0.62927	0.62927	1	0.82216	1	1	0.736524	1	0.845012	0.805011	0.990017	0.934305	0.71993	0.861916	1	0.67286	0.971814	1	0.835821	NA	1	0.847856	0.984474	0.929921	0.055867	0.612639	0.876475	0.867897	0.914045	0.943322	0.0941631	0.962756	1	0.417193	0.96729	0.958009	NA	0.974064	0.90482	0.689334	0.999064	0.750047	0.643045
YCL024W	0.75393	0.62787	0.38538	0.757355	0.903645	0.900022	1	0.666735	0.805011	1	0.614302	0.707337	0.980764	1	0.378536	0.762869	NA	NA	NA	0.669388	0.809254	0.91211	0.835594	0.377533	0.793987	0.902051	0.266002	0.979128	0.855032	0.183853	0.758956	0.0860731	0.454402	0.575937	0.829553	0.340936	0.134612	0.66253	0.513499	0.592837	NA	1	0.984474	0.850967	0.827782	0.848687	0.664871	0.928771	0.616488	0.753417	0.825483	0.829343	0.695032	0.913433	0.835594	0.857114	0.702043	NA	0.882748	0.981343	0.676954	0.893832	0.677741	0.771139
YCL025C	0.728484	0.339942	0.989981	1	0.820422	0.996508	0.805384	0.862379	0.966389	0.497499	0.724518	0.867897	0.842579	0.958393	0.768452	0.50798	NA	NA	NA	0.971814	1	0.151944	0.302814	0.140231	0.555353	0.916341	0.00334395	1	0.891997	0.00412046	0.782611	0.122605	0.953279	0.590623	0.435794	0.678986	0.740894	0.74662	0.970885	1	NA	0.114688	0.191804	0.81785	1	1	1	0.230378	0.41994	0.111554	0.475372	0.674154	0.630743	0.893913	1	0.989981	0.703302	NA	0.451188	0.60361	0.0948979	0.447881	0.550989	1
YCL026C-A	0.447106	0.787514	1	0.520933	0.929185	1	1	0.615029	1	0.650279	0.782032	0.954038	0.724144	0.396924	0.750047	0.750047	NA	NA	NA	0.457841	0.785356	0.81785	1	0.782611	0.699183	0.962135	0.693617	0.220899	0.56275	0.755719	0.726323	0.822587	0.958009	0.791247	0.541251	0.138598	1	0.726323	0.72058	0.465685	NA	0.925524	0.985468	0.114305	0.963072	0.805011	0.805011	0.851437	0.85312	0.967021	1	0.869383	0.457841	0.971957	0.897577	0.999787	0.466404	NA	0.568588	0.858065	0.918899	0.695259	0.941131	1
YCL026C-B	0.934914	1	0.991074	0.560917	0.493332	0.603322	1	0.447881	1	0.39555	0.675586	0.922181	0.166808	0.40799	1	1	NA	NA	NA	0.52572	0.851437	1	0.90482	0.576419	0.943476	0.860958	0.0298093	0.346128	0.736524	0.835594	0.0551947	0.542326	0.820422	0.964506	1	0.574013	0.962756	0.849976	0.993241	0.968017	NA	0.0428247	0.191499	1	0.963072	1	0.605283	0.920713	0.713016	0.871651	0.91661	1	0.736129	0.362469	0.340785	0.6178	0.466404	NA	0.237789	0.568588	0.873695	0.836688	0.912429	0.925524
YCL027W	0.615029	0.786605	0.780062	0.990017	0.748613	1	0.785379	0.232339	0.547881	0.994825	0.928771	0.817006	0.923036	1	0.739982	0.404408	NA	NA	NA	0.812715	0.662005	0.516714	0.363719	0.995945	0.873194	0.6178	0.956097	0.873695	0.624597	0.36374	0.998476	0.681016	0.91661	0.981076	0.639474	0.86205	0.480551	0.893913	0.709659	0.813808	NA	0.237789	0.457841	0.971814	0.534197	0.943322	0.703302	0.631312	0.774532	0.849976	0.757355	0.998476	0.952681	0.835594	0.978373	0.471684	0.660831	NA	0.989981	0.992915	1	1	0.102771	0.468985
YCL028W	0.926369	0.784846	0.936176	0.26107	0.924286	0.858065	1	0.511513	1	0.489799	0.473389	0.582058	0.40799	0.678366	1	1	NA	NA	NA	0.992328	1	0.566889	0.299328	0.891997	0.929185	0.700981	0.599273	0.838023	1	0.899538	0.554818	0.88959	0.873194	0.973051	0.954038	0.692844	0.747301	0.641073	0.945452	0.713154	NA	0.891997	0.706015	0.835594	0.593776	0.122605	0.943476	1	0.527341	0.050027	0.673082	0.94324	0.974064	0.964251	0.660385	0.766783	0.649654	NA	0.293511	0.481641	0.918821	0.568588	0.883169	0.962756
YCL029C	0.790032	0.830113	0.596085	0.993834	0.758815	0.952164	1	0.325801	0.631312	0.405035	0.851437	0.966389	0.444568	0.590452	0.762869	1	NA	NA	NA	1	0.99174	1	0.946521	0.522195	0.757355	0.935777	1	0.52572	0.71993	0.730162	0.658172	0.577305	0.658779	0.406116	0.0426582	0.998983	1	0.999064	0.825223	0.933112	NA	0.925524	1	0.757355	0.228722	0.820566	0.882277	1	0.544713	0.891013	0.134053	0.989981	0.585561	0.870871	0.823985	0.462621	0.386466	NA	0.859493	1	0.954038	0.371529	0.346128	0.237789
YCL030C	0.450572	0.215155	0.0492297	0.523488	0.96203	0.828478	0.805384	0.990017	0.891013	0.0778572	0.782611	0.893913	0.896818	0.974064	0.983112	0.962756	NA	NA	NA	0.317289	0.468256	0.782202	0.871158	0.100204	0.784969	0.965964	0.0133374	0.541251	0.750047	0.0199471	0.180917	0.79295	0.973057	0.572787	0.522946	0.497394	1	0.667053	0.299453	0.220899	NA	0.490843	0.639445	0.0776898	0.354723	0.966389	0.824814	0.454094	1	0.678986	0.935777	0.939267	0.836688	0.78757	0.606645	0.511031	0.589883	NA	1	0.942559	0.146259	0.33117	0.770923	0.0384843
YCL031C	0.779989	1	1	0.968179	0.243164	0.644269	1	1	1	0.764711	0.724518	0.867897	0.636923	0.420162	0.934305	0.871651	NA	NA	NA	0.673099	0.437926	1	0.90482	0.529872	0.841906	0.226072	0.671084	0.985985	0.810344	0.457841	0.841906	0.989299	0.820807	0.718078	1	0.981572	0.978974	0.699487	0.950683	1	NA	1	0.958923	0.240838	1	0.753417	0.355115	1	1	0.561968	0.589883	0.935933	0.704902	0.674154	0.984474	0.929185	1	NA	0.753417	0.953373	0.695032	0.835384	0.976263	0.817006
YCL032W	0.891997	0.692178	0.491405	0.457841	0.942744	0.799744	0.714653	0.949414	0.786388	0.891997	0.193727	0.328213	0.425219	0.567775	0.610493	0.871651	NA	NA	NA	0.904897	0.760168	0.980764	0.858065	0.599802	0.830775	0.873695	1	0.570755	0.838023	0.306285	1	0.649801	0.233692	0.765033	0.998476	0.189454	0.429981	0.972821	0.918899	0.784617	NA	0.680046	0.925524	0.49609	0.506828	0.148631	0.801287	0.834121	0.974101	0.946521	1	0.904218	0.942559	0.505682	0.908299	0.807316	0.797886	NA	0.974064	0.90482	0.402004	0.993199	0.674952	0.335358
YCL033C	0.942559	0.381062	0.436063	0.525855	0.960899	0.509991	0.983792	0.794475	1	0.897577	0.347395	0.571596	0.287893	0.537572	0.817006	0.481641	NA	NA	NA	0.454365	0.454365	1	0.820025	0.538768	0.975633	0.962135	1	0.72058	0.96729	0.591823	0.902051	0.969114	0.958009	0.970656	0.838561	0.859493	0.189965	0.726323	0.193816	0.0610782	NA	0.80845	1	0.924319	0.425566	0.884652	1	0.614063	0.429981	0.871651	0.637531	0.891997	0.994825	1	0.679521	0.96729	0.972594	NA	0.737561	0.963072	0.760168	0.970873	0.220563	0.550844
YCL034W	0.797772	0.90482	0.116102	1	0.19105	0.165153	0.643791	1	0.367841	0.925524	0.00160508	0.00806261	0.991389	0.998476	0.971814	0.971814	NA	NA	NA	0.141945	0.0573013	0.332206	0.194561	0.753417	0.630782	0.444493	0.866404	0.96729	0.928732	0.384672	0.277937	1	0.715646	0.245365	0.728356	0.952012	0.012105	0.740945	0.54017	0.352834	NA	0.689334	0.90482	0.673082	0.425566	0.583572	1	0.678418	0.0243793	0.830919	0.525644	0.406303	0.697609	0.971957	0.897577	0.0922236	0.878524	NA	0.674154	0.482747	0.652663	0.465481	0.220563	0.550844
YCL035C	0.287035	1	0.858065	0.754532	1	0.28679	1	1	1	1	0.800261	0.990017	0.205116	0.205116	0.750047	0.978373	NA	NA	NA	1	0.807199	1	0.90482	0.984474	0.346128	1	0.999064	0.915916	0.893913	0.545316	0.804144	0.56704	0.978373	0.999064	1	0.602508	1	0.662005	0.835821	0.583664	NA	0.782202	0.958329	0.81057	0.718078	1	0.966651	1	1	0.181591	1	1	0.785379	0.780062	0.913208	0.397069	0.854583	NA	0.849285	0.990017	1	0.7619	0.989981	0.893913
YCL036W	0.943272	0.674154	0.436708	0.659614	0.228903	0.284093	0.703818	0.804144	0.376205	0.830775	0.966389	1	0.174284	0.280286	0.489788	0.712769	NA	NA	NA	0.326781	0.188286	0.585704	0.459736	0.973684	0.314553	0.891997	0.450505	0.946195	0.774532	0.976265	0.381062	0.773767	0.930924	0.106286	0.957825	0.983915	0.0252802	1	0.974064	0.899661	NA	0.578434	0.737618	0.377281	0.0383226	0.397818	0.488836	0.915916	0.00336178	0.978219	1	0.981606	0.352834	0.989981	0.640695	0.368218	0.427333	NA	0.980578	0.867897	0.988204	0.959857	0.0487849	0.227552
YCL037C	0.931843	0.409697	0.586621	0.972737	0.994825	0.990017	0.957298	0.549156	1	0.757355	0.0164666	0.038213	0.717245	0.900125	1	1	NA	NA	NA	0.30077	0.464121	0.332789	0.49609	0.786605	0.769585	0.627756	0.483907	0.328205	0.509991	0.835594	0.724144	0.91744	0.776261	0.871651	0.729781	0.586778	1	0.836	0.544475	0.417193	NA	0.688539	0.871651	0.825004	0.898833	1	0.928771	0.518827	0.78431	0.322077	0.805011	0.653165	0.966389	0.724144	0.511038	0.659614	0.673099	NA	0.333093	0.612046	0.502722	0.191855	0.812715	0.896596
YCL038C	1	0.661496	0.323194	0.374953	0.698015	0.733166	0.899538	0.549156	0.397069	0.685131	0.714629	0.526328	0.618815	0.426095	0.974064	0.665727	NA	NA	NA	0.829553	0.979428	0.523348	0.774532	0.973684	0.909334	0.740762	0.993645	0.72058	0.96729	0.966536	0.751998	0.746388	0.816499	0.62552	0.920824	1	0.527976	0.422348	0.83805	0.706741	NA	0.861917	0.952902	0.762478	0.259093	0.929185	0.991058	0.994825	0.913986	1	0.883115	0.267782	0.641073	0.971814	0.984474	0.695032	0.91661	NA	0.547975	0.350489	0.917417	0.746569	0.900281	0.245339
YCL039W	0.999787	0.29261	0.466844	0.190879	1	0.807209	1	1	0.655386	1	0.736333	0.837409	0.360429	0.46771	0.603322	0.81785	NA	NA	NA	1	0.975498	0.746423	0.612014	0.813702	0.0589373	1	0.631312	0.306121	0.460037	0.413778	0.0414755	0.750047	1	0.0249822	0.00414156	0.386056	0.012105	0.998476	0.77502	0.875342	NA	0.184032	0.288606	0.293719	0.0212373	0.53422	0.581034	0.928732	0.806342	0.708518	0.764263	0.0566015	0.944595	0.343768	0.417176	0.49609	0.928891	NA	0.458176	0.606302	0.915916	0.817733	0.414476	0.859217
YCL040W	0.263768	0.00652942	0.381715	0.161821	0.510628	0.893627	0.838561	0.255814	0.980764	0.0473143	0.284808	0.47683	0.00662957	0.0186394	0.871651	1	NA	NA	NA	0.522494	0.346128	0.0401583	0.0164591	0.965654	0.309385	0.491439	0.641732	0.168392	0.332159	0.470211	0.0860731	0.847891	0.978373	0.498329	0.946521	0.167229	0.72058	0.84622	0.029031	0.0105342	NA	0.074971	0.176853	0.398851	0.352466	0.513764	1	0.739676	0.677741	0.278218	0.480645	0.386399	0.833455	1	0.57893	0.716415	0.634213	NA	0.555164	0.761819	0.613057	0.323793	0.434749	0.514624
YCL042W	0.952259	0.788475	0.0450335	0.830919	1	0.971814	1	0.361537	0.238335	0.849976	0.654637	0.939941	0.714646	0.714646	0.978373	0.978373	NA	NA	NA	1	1	0.952681	0.845184	0.966389	0.79743	0.619495	0.875113	0.516714	0.915916	0.928771	0.925524	0.52059	0.252691	1	0.696151	0.475445	0.934056	0.722917	0.39555	0.736524	NA	1	1	0.824035	0.0848885	0.436006	0.181938	0.337113	1	0.974064	0.760762	0.928732	0.880179	0.93655	0.781286	0.260106	0.643045	NA	0.849285	0.990017	0.714629	1	0.249114	0.858065
YCL043C	0.000169453	1.02459761441481e-05	0.519314	0.996391	0.216421	0.80177	1	1	1	0.957581	1.01751852467854e-05	0.00011618	0.00475588	0.0115306	0.568588	0.568588	NA	NA	NA	0.681016	0.859761	0.966389	0.884142	0.367497	1	0.805011	0.0766244	0.0048354	0.0378093	0.041575	0.0440756	1	0.957581	0.112404	0.899538	0.00607904	0.980048	0.908233	0.106652	0.0529607	NA	0.285065	0.419005	0.745655	0.91661	0.858065	0.841609	0.328205	0.659614	0.00280325	0.940698	0.126228	0.998476	0.715101	0.619495	0.682377	0.483891	NA	1.83628793082141e-05	0.000310671	0.354779	0.164329	0.928732	0.969114
YCL044C	0.891013	0.902081	0.900022	0.825151	1	0.773557	0.762869	0.0200494	0.998476	0.83724	0.949694	0.813334	0.552802	0.709898	0.971814	0.971814	NA	NA	NA	1	0.938408	0.904897	0.753379	0.934305	0.273409	1	0.866404	0.750047	0.925524	1	0.873194	1	0.842473	0.451831	0.00113253	0.54896	1	0.873695	0.967653	1	NA	0.750047	0.893096	0.386751	0.129782	0.562435	0.824814	0.258529	0.727056	0.0471726	0.775712	0.495493	1	0.683397	0.851126	0.767078	0.40141	NA	0.497394	0.753417	0.875119	0.112905	0.976263	0.192819
YCL045C	1	0.797125	0.934444	0.979428	0.648857	0.535739	0.983112	0.695896	0.998476	0.74216	0.418115	0.522946	0.17715	0.103755	0.900381	0.568588	NA	NA	NA	0.717245	0.866345	1	0.946521	0.765033	0.100434	0.928732	0.24827	0.855032	0.689222	0.153008	0.272753	0.910607	0.934305	0.937398	0.845012	1	1	0.816004	0.788366	0.880381	NA	0.587533	0.712329	1	0.757813	0.839497	0.928732	1	0.858065	0.5275	0.656537	0.646581	0.975275	1	0.974064	0.483891	0.782691	NA	0.535322	0.368218	0.993615	1	1	0.877534
YCL047C	0.891997	1	0.760168	1	1	0.7639	0.755066	1	1	0.764711	0.705567	0.435862	0.924286	1	0.152605	0.447881	NA	NA	NA	0.826934	0.628071	0.45609	0.26463	0.538768	0.710283	0.711719	0.393758	0.438934	0.438934	0.785352	0.724144	0.753426	0.957581	0.835594	0.728356	0.952012	0.950303	0.958786	1	0.918899	NA	0.842579	0.974064	0.79175	0.924435	0.794105	0.8591	0.945709	0.998074	0.742092	0.314537	0.70596	1	0.96504	1	0.884571	0.812554	NA	0.953373	0.981993	0.832265	0.97898	0.989981	0.805885
YCL048W	0.976047	0.941264	0.714653	0.963751	0.994825	0.430585	0.899538	0.984474	1	0.963781	0.275134	0.381062	0.750047	0.570365	1	0.817006	NA	NA	NA	0.800261	0.628071	0.903624	0.998476	0.962692	0.411928	0.664187	0.757813	0.938697	0.703658	0.581034	0.840737	0.747301	0.284152	0.980048	0.984474	0.430585	0.79743	0.998029	0.753417	0.870594	NA	0.788366	0.915916	0.688787	1	0.678986	0.702043	0.213023	0.860146	0.757355	0.915916	0.884571	0.842473	0.505682	0.721534	0.971759	1	NA	0.156123	0.440363	0.640041	0.81785	0.627708	1
YCL048W-A	0.638433	0.583664	0.92853	0.891997	1	1	1	1	1	1	0.922181	0.989981	1	1	1	1	NA	NA	NA	0.973396	0.669388	1	1	0.929185	0.555463	1	0.990017	1	1	0.750566	0.504893	0.903624	0.551146	0.808753	1	0.968179	1	0.51598	1	1	NA	0.590479	0.964506	0.662005	0.991038	1	0.794984	1	1	1	0.277937	1	1	0.817733	1	0.669388	0.714653	NA	1	1	0.97898	0.893913	1	0.643045
YCL049C	0.368218	0.823985	0.703658	0.943272	1	0.671084	0.81785	0.765033	1	1	0.835594	0.970873	0.736524	0.873178	0.90118	0.974064	NA	NA	NA	0.757355	0.539938	0.272753	0.145123	0.538768	0.93381	0.711719	0.663664	0.516714	0.915916	0.644997	0.856505	0.637269	0.753379	0.322496	0.418618	0.944093	0.982046	0.679521	0.455737	0.662005	NA	0.688539	0.871651	0.943476	0.794105	1	1	0.834702	0.840904	0.817733	0.928732	0.97151	0.835594	0.899483	0.457841	1	1	NA	0.762869	0.925845	0.689334	0.918899	1	0.849285
YCL050C	0.541387	0.390729	1	0.852954	0.773557	0.918899	1	0.447881	1	0.757355	0.574974	0.751083	0.794105	0.93655	0.568588	0.568588	NA	NA	NA	0.660831	0.899538	0.302814	0.481641	0.757355	1	0.771138	0.142282	0.704902	0.928732	0.695028	0.186238	0.882123	0.870871	0.986033	0.714251	0.31076	0.985985	0.51796	1	0.987855	NA	0.307201	0.491089	0.206665	0.669388	0.836	0.984474	0.52572	0.924038	0.673735	0.948797	0.509991	0.919303	0.535003	0.823985	0.96203	0.41374	NA	0.534197	0.760137	0.999625	0.306181	0.656537	0.999811
YCL051W	0.67542	1	0.386056	0.339796	0.78388	1	0.998476	0.542682	0.794105	0.470211	0.984474	0.91882	0.972821	0.884571	0.969114	0.739982	NA	NA	NA	0.491089	0.341246	0.439625	0.612775	0.934914	0.680506	0.812727	0.718078	1	0.946195	0.776227	0.998476	0.634558	0.948856	0.998476	0.820422	0.638607	0.615029	0.872929	0.965986	1	NA	0.578116	0.381109	0.748252	0.756502	0.628529	0.682296	0.983571	0.9749	0.715314	0.698015	0.766522	0.429981	0.830775	1	0.466404	0.681714	NA	0.331996	0.142052	0.627398	0.745726	1	0.654729
YCL052C	0.750566	0.782611	0.935777	0.852668	0.845935	0.881591	1	0.532854	0.891013	0.86627	0.467863	0.285262	1	0.972594	0.5951	0.90118	NA	NA	NA	1	0.875005	0.699487	0.836	0.96729	0.953373	0.851366	0.591089	1	0.873695	0.999635	0.328378	0.691282	0.925524	0.958912	0.50798	1	0.983792	0.770505	0.475372	0.634443	NA	0.704902	0.516714	1	0.835594	1	0.998476	0.869798	0.893913	0.740384	0.984474	0.912926	0.952681	0.270705	0.100176	0.960195	0.962756	NA	0.978373	0.989981	0.761819	0.665727	0.501622	0.934958
YCL054W	0.608254	0.810563	0.892112	0.724028	0.93381	1	0.490003	0.869074	0.998476	0.265712	0.58198	0.455459	0.420884	0.323895	0.568588	0.568588	NA	NA	NA	0.984474	1	0.487982	0.586621	0.568588	0.856726	0.409431	0.022822	1	0.891997	0.29948	0.90118	0.122605	0.848913	1	0.724144	0.00724464	0.78388	0.302221	0.0141372	0.00806198	NA	0.958009	1	0.794105	0.97151	0.805384	0.784846	0.871512	0.852176	0.668964	1	0.714629	0.713461	0.937028	0.476261	0.424356	1	NA	0.416276	0.221397	0.588049	1	0.704902	0.127671
YCL054W-A	0.919195	1	1	1	1	0.918899	0.495493	0.447881	0.341944	1	1	1	0.95604	0.95604	1	1	NA	NA	NA	0.934305	0.934305	1	1	1	1	1	1	1	1	0.741191	0.97608	0.999064	1	1	1	1	1	1	0.975275	0.611664	NA	0.958329	0.958329	0.986033	1	1	1	0.510723	1	1	1	1	0.591089	1	1	1	1	NA	1	1	1	1	1	0.761819
YCL055W	0.891997	1	0.760168	1	0.608017	0.884571	0.923134	0.974064	1	0.941135	0.988769	0.891997	0.731124	0.888138	0.974064	0.665727	NA	NA	NA	0.800261	0.628071	0.943476	1	0.966651	0.91788	0.641073	1	0.856505	1	1	0.873194	1	0.649654	0.935777	0.827912	0.402477	0.982046	0.886998	0.255361	0.418618	NA	0.682854	0.857114	0.269345	1	1	0.560917	0.971814	0.98043	0.977272	0.719099	0.84577	0.997428	0.982046	0.877501	0.838561	0.869178	NA	0.753417	0.953373	0.547462	0.707542	1	0.937019
YCL056C	0.770109	0.906019	1	0.58507	0.924286	0.977346	0.56275	1	0.402004	0.985468	0.542711	0.800261	0.540719	0.540719	0.90118	0.974064	NA	NA	NA	1	1	1	0.781569	1	0.990017	0.226072	0.928732	0.989981	0.989981	0.272753	0.952681	0.466039	0.956715	0.495493	0.953373	0.873695	0.998476	1	0.836688	0.974064	NA	0.660061	0.943322	0.986033	1	1	1	0.957565	0.930155	0.803211	0.301301	0.330098	0.849285	0.960793	0.976263	0.282099	0.998263	NA	0.90482	0.56275	0.290628	0.858065	0.869383	0.816453
YCL057C-A	0.952259	0.529872	0.80638	0.830919	0.773557	0.918899	1	0.447881	1	0.757355	0.586778	0.962135	0.717245	0.998476	1	1	NA	NA	NA	0.845602	0.845602	1	0.655952	1	0.122209	0.860958	0.804144	1	1	0.899538	0.554818	0.88959	0.830775	1	0.167756	0.740655	0.397702	1	0.417176	0.140057	NA	0.925524	0.985468	0.966389	0.593776	1	0.856505	0.83724	0.535003	0.0356342	0.96729	0.673099	0.698015	0.989981	0.971814	0.825566	0.699986	NA	1	1	0.925524	0.893913	0.626345	0.884724
YCL057W	0.760168	0.589883	0.90118	1	0.716625	0.975394	0.740655	0.669388	1	0.295878	0.628071	0.735185	1	0.989981	0.378536	0.762869	NA	NA	NA	0.871651	0.738686	0.806023	0.91473	0.698107	0.523878	0.984474	0.925524	0.981993	0.845602	0.596154	0.551704	0.971814	0.968038	0.641975	0.586778	0.152099	0.271682	0.283483	0.823054	0.739535	NA	0.861917	0.952902	0.728991	1	0.527147	0.849976	0.981993	0.926965	0.96729	0.741801	0.388435	0.343852	0.229132	0.845765	0.556165	0.746949	NA	0.989981	1	0.886598	1	0.239473	0.836
YCL058C	0.893913	0.88576	0.858065	0.724889	0.754722	1	0.320026	0.282586	1	0.544713	0.586778	0.962135	0.902051	0.90482	0.90118	0.974064	NA	NA	NA	0.934305	0.934305	0.845184	0.428503	1	0.252036	1	0.99983	0.516714	0.915916	0.589794	0.516714	0.91744	0.873695	0.393451	0.771139	0.704308	1	0.617644	0.975275	0.611664	NA	0.893096	0.998476	0.984474	0.339596	0.835821	0.928771	0.918899	0.662005	0.186868	0.776261	0.68474	0.744792	0.90482	0.918899	0.886598	0.778269	NA	0.858065	1	0.588604	0.782202	0.947453	0.942559
YCL058W-A	1	0.929185	1	0.58507	0.738852	0.715314	0.56275	1	0.100397	0.985468	0.586778	0.962135	0.500821	0.500821	1	1	NA	NA	NA	0.97608	0.912895	0.714629	0.490422	0.847171	0.110187	1	0.999064	1	1	0.845012	0.504893	0.759077	0.881542	0.845644	1	0.855484	0.0247132	0.91661	0.784617	0.630782	NA	1	1	0.78388	1	0.337224	1	0.920713	0.429981	0.62552	0.91661	0.654795	0.477223	0.426095	0.984111	0.96729	0.958009	NA	1	1	0.713154	0.888433	0.663664	0.998476
YCL059C	1	0.641073	0.950062	0.923134	0.429981	0.974858	1	0.875342	0.974064	0.962998	0.760168	0.918899	0.636923	0.420162	1	0.762869	NA	NA	NA	0.33788	0.660831	0.974942	1	0.680046	0.884142	0.927261	0.282265	0.736524	1	0.96203	0.658172	1	0.736423	0.975743	0.856505	0.437926	0.535003	0.966389	0.476241	0.355382	NA	0.871651	1	0.432379	0.760168	0.974858	0.422348	0.920713	0.961696	0.62552	0.940227	0.400444	0.994825	0.674154	0.475445	0.929185	0.789567	NA	0.612046	0.859493	0.52572	0.826609	0.84663	0.913256
YCL061C	0.820422	0.958486	0.967489	0.988613	0.981215	0.777583	0.503946	0.899483	0.705171	0.912674	0.121385	0.075855	0.978219	0.928771	0.971814	0.971814	NA	NA	NA	0.971814	0.897577	0.838046	0.902943	0.602508	0.643045	0.401	0.766241	0.866404	0.724144	0.746413	1	0.918821	0.193816	0.925524	0.946521	0.417796	0.733961	1	0.0771408	0.113306	NA	0.585561	0.426095	0.655386	1	0.967129	0.780062	0.760137	0.428186	0.830775	1	0.957565	0.856505	0.769985	1	0.707612	0.676257	NA	1	0.923476	0.822644	0.866404	1	0.87946
YCL063W	0.506857	1	0.809609	0.652663	0.549271	0.908539	0.511513	0.647007	0.918899	0.67532	1	0.963751	0.203502	0.0740762	0.90118	0.974064	NA	NA	NA	0.786078	0.921208	0.938408	0.81785	0.97964	0.710283	0.711719	0.884142	0.774532	0.438934	0.130961	0.947279	0.223892	0.838023	0.985468	0.966389	0.612923	0.541251	0.912674	0.987855	0.895339	NA	0.758815	0.905782	0.92069	0.608488	0.968017	0.711673	0.750047	0.668308	0.489319	0.273409	1	0.94615	0.978373	0.928732	0.920912	1	NA	0.90482	0.56275	0.832265	0.785379	0.989981	1
YCL064C	1	0.983018	0.970873	0.891997	0.939143	0.881542	0.81785	0.765033	1	1	0.335362	0.166912	0.827354	0.967489	0.969114	0.739982	NA	NA	NA	0.677741	0.87843	0.41994	0.67263	1	0.638607	0.716756	0.976263	0.600407	0.600407	0.760168	0.906404	1	0.990017	0.913846	0.97608	0.800119	1	0.994466	0.623935	0.765033	NA	0.137508	0.292986	1	0.794105	0.870503	1	0.56275	0.984302	0.993645	1	0.574349	0.593776	0.715314	0.964251	1	0.973057	NA	0.641073	0.858065	0.976263	1	0.509991	0.980466
YCL066W	0.893913	0.841906	0.250764	0.882749	0.710283	0.928732	0.129782	1	1	0.714629	0.998476	0.845602	0.541387	0.857114	0.971814	0.971814	NA	NA	NA	0.57284	0.333414	0.942559	0.960793	0.626322	1	0.956715	0.899483	0.56275	0.873194	0.782202	0.998476	0.984474	1	0.964506	0.397702	0.975275	0.714629	0.849976	0.776261	0.928732	NA	0.891997	0.706015	1	0.958009	1	0.312448	0.722232	0.990017	0.899661	1	0.836	0.724881	0.785379	0.927261	0.757585	0.854583	NA	1	0.873695	0.424454	0.999064	0.878875	0.884724
YCL067C	0.873194	0.984474	0.40141	0.91211	1	1	0.81785	0.441625	0.641073	1	1	0.965964	1	0.899538	0.750047	0.978373	NA	NA	NA	0.595465	0.920189	0.904897	0.753379	0.618815	0.886755	0.714629	0.875119	0.96203	0.96203	0.417811	1	0.718078	0.736423	0.72058	0.313347	0.717245	0.836	0.966389	0.953373	1	NA	0.851126	0.510628	0.807869	0.971814	0.958009	0.83805	0.405155	0.669388	0.888138	0.824876	0.272753	0.986114	0.327692	1	0.6178	1	NA	0.984474	0.80204	0.33095	1	1	0.953244
YCL068C	0.666794	0.390394	0.724518	0.621507	0.873194	1	0.939745	0.891997	0.765662	0.998476	0.66337	0.818166	0.150013	0.293719	0.750047	0.978373	NA	NA	NA	0.800261	0.628071	0.991074	0.886755	0.845602	0.110997	1	0.649654	0.566293	0.805011	0.535003	0.459013	0.205127	0.228359	0.132262	0.0136961	0.227096	0.90118	0.711526	0.326238	0.581034	NA	0.797625	0.975394	0.845184	0.0819132	0.92729	0.80177	0.966536	1	0.199557	0.842579	0.635411	0.836	0.536795	0.952164	0.991326	1	NA	0.956715	0.712329	0.627398	0.118326	0.261581	0.654729
YCL069W	0.97675	0.703302	0.936176	0.997409	1	0.881542	0.81785	1	1	0.610649	0.990599	0.984474	0.688539	0.861916	0.871651	1	NA	NA	NA	0.535003	0.785379	0.974064	0.958872	0.943476	0.402004	0.594398	0.858065	0.72058	0.96729	0.815352	0.998263	1	0.925927	0.761263	0.359429	0.357868	0.463901	0.00661672	0.999064	0.90482	NA	0.744393	0.615029	0.782202	0.644997	0.870503	0.871651	0.991786	1	0.611664	0.860568	0.656537	0.481326	0.830775	0.715035	0.811875	0.516714	NA	0.855032	0.998476	0.974064	0.958329	0.849047	0.59683
YCL073C	0.680506	0.984474	0.998476	0.948478	0.885613	0.991889	0.590479	0.875342	0.873194	0.984474	0.92438	1	0.827354	0.967489	0.768452	0.50798	NA	NA	NA	0.67286	0.477661	1	0.976263	0.208124	0.830392	0.915916	0.430632	0.430585	0.704902	0.729741	1	0.936176	1	0.573437	0.181249	0.748178	1	0.341152	0.952362	1	NA	1	0.946521	0.90794	0.979512	0.820566	0.674154	0.80807	0.183489	1	0.800119	0.782377	0.998476	0.934305	0.948254	0.673082	0.746924	NA	1	0.966896	0.974031	1	0.948122	0.615029
YCR002C	1	0.522195	1	0.998476	0.828185	1	1	0.481641	0.980764	0.420884	0.653005	0.448149	1	0.969114	1	1	NA	NA	NA	0.785379	0.970031	1	0.968179	0.806023	1	1	0.899538	0.438934	0.438934	0.858065	0.794105	0.38044	0.968575	0.97608	0.873695	0.70663	1	0.948856	0.898001	1	NA	0.928771	0.765033	0.845184	0.835594	0.92729	0.210924	0.858065	0.721862	1	0.991074	0.999985	0.597291	0.915187	0.655386	1	0.637531	NA	1	0.92438	0.850967	0.358596	1	0.0802812
YCR003W	0.436242	0.929185	1	0.980304	0.849587	0.90057	1	0.736697	0.607983	0.812554	0.76548	0.425779	1	0.899538	0.762869	1	NA	NA	NA	0.287893	0.591299	0.81785	1	0.845012	0.971814	0.984474	0.974064	0.805011	0.985985	1	0.854096	0.461708	0.347859	0.557762	0.928732	0.80204	0.805011	1	0.910462	1	NA	1	0.719405	1	0.835594	0.647635	0.698107	0.585919	0.97608	0.967021	1	0.97608	0.727203	0.810782	0.417193	0.96729	0.972594	NA	0.805011	0.457841	0.794105	0.998476	0.989981	0.893913
YCR004C	0.760168	0.739676	0.90118	0.949694	0.773557	0.603322	1	1	1	1	0.805011	1	0.782032	0.974064	0.934305	0.871651	NA	NA	NA	0.678986	0.97608	1	0.904897	1	1	0.989981	0.757304	0.346128	0.736524	0.644253	0.753431	0.916916	0.524672	0.606461	0.683523	0.944093	0.938785	0.873695	0.999064	0.90482	NA	0.90482	1	0.945264	0.963072	1	0.396924	0.936091	0.75999	0.660935	0.817733	0.686931	0.668056	0.371863	0.612923	0.782691	0.340106	NA	0.612046	0.859493	1	0.836688	0.912429	0.745655
YCR005C	1	0.875342	0.688686	0.377384	0.929127	0.799744	0.904897	0.949414	1	0.257025	0.965964	0.825223	0.96729	1	1	1	NA	NA	NA	0.325603	0.56741	0.771139	0.903624	0.724144	0.91473	0.998476	0.628952	0.891997	0.682721	0.279444	0.912674	0.363979	0.218885	1	0.805096	0.942559	0.899483	0.967021	0.870594	0.967653	NA	0.925524	1	0.269345	1	0.557404	0.904897	0.0922236	0.662854	1	0.837514	0.406303	0.82188	0.555708	1	1	0.212788	NA	0.306181	0.159392	0.435862	0.958329	0.849047	1
YCR007C	0.246386	0.966651	1	0.804015	0.526955	1	1	0.568588	1	0.957581	0.41994	0.202079	0.599153	0.794105	0.544475	0.934305	NA	NA	NA	1	0.853427	1	0.904897	0.984474	0.895339	0.781569	0.606434	1	0.789567	0.725103	0.838762	0.786605	0.524672	0.777236	0.928732	0.80204	0.982046	0.679521	0.589883	0.790032	NA	1	0.958923	0.893509	1	0.753417	1	0.551146	0.629088	0.949982	0.948797	0.326314	0.780243	1	0.81057	0.813808	1	NA	0.934274	1	0.873695	0.984575	0.805011	1
YCR008W	0.82721	0.924142	1	0.928732	1	0.323332	0.728991	0.869906	0.918899	0.987632	0.755348	0.628228	0.142296	0.0467633	0.849976	0.665497	NA	NA	NA	1	0.900381	0.836	0.951324	0.876196	0.924892	0.928901	0.704902	0.946521	0.79295	0.849976	0.761819	0.848753	0.998476	0.441625	0.702043	0.742035	0.590905	0.339301	0.880381	0.957825	NA	0.905782	1	0.970656	0.757813	0.989981	0.928732	0.600407	1	0.593269	0.962204	1	0.94571	1	0.818391	0.867263	0.362794	NA	0.604789	0.422348	0.928771	0.991389	1	0.868562
YCR009C	0.840716	0.938697	0.838561	0.836688	0.778269	0.976678	0.971814	0.998476	1	0.474533	0.681377	0.900381	0.271682	0.41994	0.871651	0.871651	NA	NA	NA	0.829553	0.979428	0.90482	1	0.797625	0.561968	0.590624	0.39838	0.724144	0.989981	1	0.983792	0.91661	0.820807	0.421612	0.844971	0.90482	0.774532	0.913208	0.863275	0.970885	NA	0.797625	0.975394	0.682854	0.929921	0.983792	0.971814	0.546412	0.582342	0.658779	0.984474	0.805096	0.880179	0.98671	0.915916	1	0.714653	NA	0.774532	0.544475	0.97964	1	0.9134	0.725589
YCR010C	1	0.604789	0.881285	0.526328	1	1	1	1	1	0.275919	0.714653	0.51058	0.868212	1	0.871651	0.871651	NA	NA	NA	0.678986	0.97608	0.702043	0.928887	0.928887	0.52524	0.775708	0.48411	0.736524	1	0.589794	0.724144	0.750047	0.739676	0.998476	0.751083	0.189454	0.934305	0.81057	0.713154	0.417176	NA	1	0.966536	0.583664	0.984575	0.836	0.925524	0.936091	0.893913	0.86372	1	1	0.668056	0.971957	0.908233	0.835594	0.964506	NA	0.849911	0.985985	0.813702	0.946521	1	0.602182
YCR011C	0.954559	1	0.954038	1	0.893639	0.856505	0.900125	0.941135	1	0.639612	0.541387	0.436978	0.453885	0.347105	0.47683	0.328378	NA	NA	NA	0.91882	0.797046	0.989981	1	1	0.593776	0.810588	0.772307	1	0.873695	0.721862	0.901851	0.701946	0.914646	1	0.908299	0.96895	0.573331	0.608547	0.620078	0.722232	NA	0.757355	0.663664	0.971814	0.754023	0.936176	1	0.854583	0.70782	0.964251	0.757355	0.60892	0.750047	0.241466	0.807732	0.6178	1	NA	0.998476	1	0.595524	0.989981	0.0751415	0.833637
YCR012W	0.00288582	0.963896	0.21659	0.000129229	0.242064	0.501622	0.983792	1	1	0.666794	0.00181107	0.0157449	0.0165772	0.0450647	1	1	NA	NA	NA	0.52572	0.52572	0.00933228	0.0519522	0.0189607	0.156719	0.522195	4.99552856644639e-08	0.0391093	0.186238	0.0616054	0.0183256	0.934305	0.124266	0.341679	0.649801	2.96225604791623e-12	0.246704	0.177315	2.08087829340781e-09	1.04215638158071e-10	NA	5.28268377982385e-05	0.000821128	0.00024417	0.540817	0.694729	0.122813	0.59325	0.998476	0.678366	0.595867	0.280058	0.00899349	0.108894	0.232339	0.587977	0.369058	NA	0.156123	0.156123	0.0211808	8.172110143531e-05	0.0383211	0.90118
YCR014C	0.884571	0.958009	0.529188	0.91661	1	1	0.947675	0.88576	0.958912	0.861916	0.40069	0.26107	1	0.946538	0.978373	0.985486	NA	NA	NA	1	0.949126	0.891997	0.970885	0.384693	0.675763	0.978373	0.282586	1	0.849976	0.957825	1	0.79295	0.623259	0.22911	0.96203	0.846804	0.840716	0.685131	0.963011	1	NA	0.879135	0.7619	1	0.963072	0.835594	0.806023	1	1	1	0.868212	0.686896	0.951739	0.626803	0.655386	0.695032	0.974064	NA	1	0.895339	0.750047	0.86627	0.844516	0.896596
YCR015C	0.718078	0.728991	0.40141	0.978373	0.591089	0.97675	1	1	0.204514	0.888013	0.714629	0.526328	0.981796	0.998786	0.845012	1	NA	NA	NA	0.80177	0.57284	0.779248	0.943476	0.984474	1	0.942559	0.56704	0.849976	0.517611	0.97151	0.978373	0.904897	0.980048	0.618815	0.800746	1	0.853296	0.893913	0.612923	0.753417	NA	0.765033	0.56741	0.965964	0.794105	0.186868	0.971885	1	0.943322	0.910087	0.947279	0.835821	0.736965	0.701348	0.908233	0.619808	0.478302	NA	0.760137	0.943272	0.781569	0.928732	0.836	0.900381
YCR016W	0.999064	0.728991	0.753379	0.978373	0.929185	0.870871	1	1	1	0.650279	0.299198	0.124691	0.628071	0.794105	0.971814	0.971814	NA	NA	NA	0.423508	0.677741	1	0.980898	0.934305	0.985985	0.686007	0.816499	0.915916	0.893913	0.838561	0.929921	0.957565	0.794105	0.957825	0.827912	0.936176	0.805096	0.530948	0.842579	0.928967	NA	0.689334	0.90482	0.807869	0.718078	0.884652	0.866404	0.998476	0.753379	0.640576	0.849976	0.978373	0.619808	0.964251	0.962756	0.766783	1	NA	0.974064	0.90482	0.724144	0.547462	1	0.631163
YCR017C	1	0.941264	0.575174	0.439552	0.891997	0.843456	0.703302	0.686896	0.968179	0.960643	0.950303	0.848687	0.702618	0.567386	1	0.904897	NA	NA	NA	0.903624	1	0.951241	0.856505	0.96729	0.998704	0.92438	0.962756	1	0.905937	0.256107	0.966909	0.15963	0.955347	0.88959	0.900381	0.680506	1	0.740655	0.978974	1	NA	0.676351	0.762869	0.909493	1	0.978373	1	0.694245	0.482989	0.83724	0.971814	0.554992	0.333966	0.957742	0.574901	0.419853	1	NA	0.746016	0.640573	0.983792	0.859493	0.670229	0.418736
YCR018C	0.179912	0.845012	0.893338	0.525855	0.991074	1	0.785379	0.958009	0.841906	0.774532	1	0.965964	0.937447	1	0.871651	1	NA	NA	NA	0.52572	0.52572	0.976263	0.985486	0.0303141	1	0.956715	0.569388	1	1	0.967489	0.801793	0.606302	1	0.845012	0.433379	0.685326	0.983792	0.558799	0.978373	0.884142	NA	0.964506	0.836374	1	0.249114	1	0.983792	0.990017	0.905153	1	0.641073	0.154503	0.972594	1	0.750566	0.759293	0.682184	NA	0.956715	0.712329	0.601074	0.782202	0.794105	0.506586
YCR019W	0.891997	0.668245	0.869383	0.748427	0.682377	0.925524	0.195267	0.891997	0.765662	0.998476	0.818166	0.954038	0.942559	1	0.746042	0.957565	NA	NA	NA	0.603322	0.337224	0.976263	0.985486	0.803371	0.517611	0.569832	0.206889	0.849976	0.517611	0.135454	0.728356	0.714251	0.413778	0.954038	1	1	0.926696	0.82188	0.954038	0.83805	NA	0.983571	0.998476	0.583664	0.984575	0.534445	0.612923	0.761819	0.775942	0.97898	0.966441	0.314165	1	0.985855	0.964251	0.746413	0.973057	NA	0.943272	1	0.832265	0.785379	0.765033	0.69143
YCR020C	0.742771	0.457777	0.869383	1	0.929185	0.870871	1	1	1	0.650279	1	0.856505	0.861916	0.993645	0.900381	0.568588	NA	NA	NA	0.678986	0.97608	0.733356	0.90482	0.618815	0.886755	0.714629	0.875119	0.928732	0.600407	0.708518	1	1	0.936091	0.215248	0.771139	0.91002	1	0.787514	0.54017	0.352834	NA	0.765033	0.56741	0.682854	0.645106	0.983792	0.928771	0.761819	0.337628	0.974064	0.867582	0.928732	1	0.864597	0.680506	0.939143	0.758352	NA	0.859493	1	0.97898	0.999064	0.878875	0.643045
YCR020C-A	0.873695	0.845602	0.589798	0.754571	0.847856	0.923476	1	1	1	0.117598	0.724144	0.724144	0.942559	0.622058	1	1	NA	NA	NA	1	0.676257	1	0.781569	0.481641	0.423508	1	0.649654	1	1	0.927615	0.995971	0.789567	0.902419	1	1	0.923001	0.794475	0.854583	1	0.830775	NA	1	1	0.957825	1	1	0.666735	1	0.541387	0.417193	1	0.726323	0.653795	0.960793	0.824718	1	0.715314	NA	1	1	0.90482	0.978246	0.656537	0.197552
YCR020W-B	0.836618	1	1	0.535003	0.924286	0.402004	1	1	1	0.985468	0.883169	1	1	1	0.971814	0.971814	NA	NA	NA	0.973396	0.669388	0.493915	0.81785	1	1	1	1	0.96203	0.96203	0.928771	0.554818	0.969114	0.845168	0.703302	0.696151	0.719099	0.934056	0.884142	0.482915	0.827613	NA	1	1	0.957825	1	1	0.666735	0.781569	0.804015	0.925524	1	0.348327	0.991389	0.644997	0.976263	0.282099	0.806023	NA	1	1	0.520933	1	1	0.971814
YCR021C	1	0.954271	0.953373	0.604196	0.849587	0.90057	1	1	1	0.301814	0.790832	0.972302	0.967021	0.804144	0.746042	0.957565	NA	NA	NA	0.52572	0.52572	0.753379	0.572787	0.772838	0.999985	0.976263	0.378536	0.704902	0.928732	0.463931	0.316309	1	0.893895	0.823985	0.702043	0.745817	0.976263	0.912674	0.830113	0.604386	NA	0.915916	1	0.479718	0.957142	0.805011	0.97898	0.765033	0.623386	0.853294	0.52572	0.928771	1	0.67659	0.701617	1	0.698107	NA	0.998476	0.953373	0.836688	0.958009	0.941264	0.798978
YCR023C	0.564008	0.900904	0.923476	0.648132	0.71335	0.636091	0.754286	0.668802	0.958912	0.974064	0.544475	0.391817	0.383351	0.221077	1	0.838023	NA	NA	NA	0.825151	0.682105	0.457841	0.652663	0.902522	0.991326	1	0.760168	0.899483	0.717245	0.466404	0.120196	0.748252	0.812414	0.173562	0.48722	0.899075	0.983792	0.893913	1	0.974858	NA	0.526955	0.400555	0.952681	0.700025	1	0.959432	1	1	0.355382	0.656537	0.337501	0.974064	0.225998	0.924892	0.535003	0.999635	NA	0.943272	1	1	0.934305	0.795858	0.957565
YCR024C	0.666794	0.941264	0.92853	0.812554	0.751714	0.859493	1	0.760762	0.873194	0.984474	0.805011	0.655386	0.969114	0.823985	0.957565	0.969114	NA	NA	NA	0.679521	0.843456	0.925104	1	0.590905	0.900381	0.591463	0.775764	0.242829	0.429981	0.191804	0.761819	0.762869	0.799406	0.41994	0.949694	0.688539	0.925524	0.958009	0.514943	0.656537	NA	0.773767	0.631339	0.92069	0.990017	0.980048	0.846505	0.441463	0.884396	0.752071	0.883262	0.737561	0.884142	0.847171	0.813894	0.887795	0.698497	NA	0.923476	0.777583	0.900022	0.94153	1	0.506857
YCR024C-A	0.873695	0.845602	1	0.367725	0.539714	0.972065	1	1	1	1	1	1	1	1	1	1	NA	NA	NA	0.936091	0.936091	1	1	0.845602	0.990017	1	0.50798	1	1	0.67922	0.995971	0.197042	1	0.736697	1	0.417232	1	1	1	1	NA	0.782202	0.782202	0.986033	1	1	1	1	1	1	1	1	1	1	0.516303	1	0.713662	NA	1	1	1	0.686165	1	0.564703
YCR024C-B	0.958009	0.724144	0.47683	0.928732	0.847856	0.918899	0.495493	0.447881	1	0.39555	0.961514	0.961514	0.95604	0.95604	0.900381	0.568588	NA	NA	NA	1	1	0.952681	0.952681	1	1	1	1	0.724144	0.724144	0.979428	0.722917	1	0.659614	0.764711	0.608752	0.91473	0.975394	0.900064	0.817733	0.975275	NA	0.293186	0.120809	0.718078	0.718078	1	0.273391	0.872377	0.750047	0.546196	0.335358	0.953373	1	1	1	1	0.713662	NA	0.849285	0.990017	0.946195	0.686007	0.444992	0.757355
YCR026C	0.957825	0.742092	0.591386	0.956715	0.882277	0.921985	0.785379	0.717245	0.989981	0.810443	1	0.952012	0.797886	0.875856	0.750047	0.978373	NA	NA	NA	0.90482	1	0.87748	0.958971	0.62787	0.717245	0.620132	0.893307	1	0.90482	0.176597	0.414117	0.943869	0.857114	0.862143	0.652638	0.593776	0.481641	0.874047	0.973051	0.890285	NA	0.730897	0.608752	0.832418	0.435794	0.87843	0.934305	1	0.0165827	0.760168	0.436708	0.566337	0.573132	0.980914	0.886023	0.340785	0.998071	NA	0.794475	0.665497	0.601663	0.606302	0.234303	0.53422
YCR027C	1	0.899483	0.861917	0.692178	0.522195	0.593776	0.786824	0.736697	0.607983	0.812554	0.954038	0.998476	0.836	0.583664	0.90118	0.974064	NA	NA	NA	0.912895	0.638607	0.41994	0.67263	0.754532	0.43352	1	0.645084	0.989981	0.989981	0.244955	0.228903	0.974064	0.974064	0.684715	0.470789	0.660061	0.452471	0.544713	0.665596	0.856505	NA	0.985468	0.761819	0.718078	0.332789	0.615029	0.966651	0.405155	1	1	0.339085	0.4685	0.986114	1	1	0.797046	0.918899	NA	0.805011	0.457841	0.502125	0.886755	0.872983	0.978373
YCR028C	0.835141	0.928732	0.96895	0.986293	1	0.915916	1	1	0.631312	0.893509	0.756008	0.593776	0.41994	0.578434	0.845012	1	NA	NA	NA	0.87843	1	0.859782	0.717245	0.589883	0.868729	0.950062	0.990017	0.624597	0.306181	0.835594	0.561134	0.739136	1	1	1	0.763299	0.646847	0.598577	0.953373	1	NA	0.928732	0.823665	0.49609	0.0574831	0.96729	1	0.974064	0.991074	0.577147	0.59043	0.928771	0.679521	0.607578	1	0.580061	0.481946	NA	0.989981	0.861916	0.840716	0.784846	0.641073	0.548514
YCR028C-A	0.715037	0.576419	0.893338	0.00610027	0.929185	0.750426	1	0.615029	1	0.350754	0.705567	0.435862	0.544475	0.816499	1	1	NA	NA	NA	0.678986	0.678986	0.759293	0.974064	0.736129	0.0945272	0.891013	0.838118	0.989981	0.989981	0.750566	0.215117	0.990017	0.881542	0.604789	1	0.373214	0.951324	0.91661	0.830113	0.604386	NA	0.277824	0.548607	0.78388	1	1	0.666735	0.957565	0.930155	1	0.586778	1	0.657111	0.753537	0.753417	0.849285	0.406688	NA	0.457841	0.457841	1	0.7619	0.845233	0.639474
YCR030C	1	0.950062	0.704902	0.80197	0.619495	0.830775	0.862143	0.991389	0.806143	0.668808	0.888433	0.957565	0.891343	0.978219	0.934305	0.871651	NA	NA	NA	1	0.973051	0.87748	0.958971	0.970885	0.523878	0.833948	0.999064	0.984474	0.981993	0.682771	0.869824	0.79161	0.902081	0.949694	0.271303	0.859493	0.928771	0.775712	0.960793	0.890926	NA	0.968017	1	0.347523	0.766783	0.929382	0.539694	0.784231	0.638593	0.900381	0.563309	0.884142	0.870594	0.366235	0.998476	1	0.313101	NA	0.948407	0.79952	0.990017	1	0.92506	1
YCR031C	0.149092	0.774532	0.724518	0.0885002	0.038213	0.41994	0.957298	0.984474	1	0.957825	0.586778	0.962135	0.90926	1	1	1	NA	NA	NA	0.845602	0.845602	0.867972	0.867972	0.400444	0.792735	0.745795	0.00348047	0.724144	0.989981	0.750566	0.215117	0.990017	0.983653	0.839846	1	0.26334	1	1	0.051802	0.051802	NA	0.590479	0.964506	0.297527	0.991038	1	0.771139	0.715314	0.952681	0.770189	0.982046	0.826609	0.0270244	0.36922	0.153194	0.812554	0.748969	NA	0.81057	0.81057	0.464824	0.817733	0.525159	0.00116877
YCR032W	0.957565	0.445382	0.287803	0.849911	0.754184	0.974064	0.324395	0.912895	0.31865	0.626322	1	0.97608	0.514366	0.43438	0.67922	0.80204	NA	NA	NA	1	0.978373	1	0.978373	0.354779	0.42006	0.781983	0.0199471	0.602322	0.472911	0.124266	0.0802812	0.998476	0.849976	0.685326	0.18902	0.047499	0.957825	0.50798	0.644764	0.707542	NA	0.449214	0.383876	0.98671	0.626322	0.991074	0.674736	0.429981	0.544475	0.602767	0.771139	0.921208	0.221728	0.39505	0.737438	0.846228	0.714391	NA	0.875005	0.938583	0.525593	0.786388	0.911621	0.989981
YCR033W	0.583572	0.868083	0.858065	0.840856	0.388716	0.871153	0.581423	0.295878	0.985486	0.947453	0.293511	0.22237	0.928732	0.843824	1	0.762869	NA	NA	NA	0.750047	0.623239	0.673512	0.754102	0.665727	0.96729	0.225878	0.188286	0.757355	0.6178	0.897322	0.993241	1	1	0.774032	0.91661	1	0.835594	0.989981	0.107736	0.152372	NA	0.717245	0.581034	0.967489	0.340106	0.753379	0.535003	1	0.901262	0.229933	0.948856	0.428791	0.806024	0.896129	0.900381	0.62592	0.893913	NA	0.578116	0.443346	0.17578	0.403221	0.589183	0.81057
YCR034W	0.924411	0.327962	0.676328	0.981993	1	0.96504	0.873194	0.998476	1	0.474533	0.954038	0.998476	0.544475	0.816499	0.665727	0.665727	NA	NA	NA	0.287893	0.591299	1	0.900022	0.290513	0.337837	0.942559	0.746042	0.750047	0.925524	0.384672	0.976263	0.189015	0.719099	0.985924	1	0.173832	0.220899	0.928732	0.662005	0.836688	NA	1	0.950945	0.500821	0.979512	0.990349	0.882277	0.221902	0.944093	0.520933	0.881724	0.991053	1	0.682105	0.710878	0.733212	0.480645	NA	1	0.942559	0.552313	1	1	0.396764
YCR035C	0.760296	0.710283	0.136144	0.891997	0.277824	0.859493	0.822451	0.980048	0.974064	0.984474	0.818166	0.954038	0.998476	0.90118	0.5951	0.90118	NA	NA	NA	0.595465	0.920189	0.50798	0.660935	0.820422	1	0.978373	1	0.220899	0.220899	0.00332473	0.262365	0.495493	1	0.575136	0.938697	0.489567	0.766783	0.436708	0.351508	0.531064	NA	1	0.847856	0.943476	0.980048	0.870503	1	0.83854	0.910888	0.978373	0.784881	0.749486	0.929185	0.643045	0.983792	0.501465	0.778269	NA	0.623386	0.362392	0.978373	0.958009	0.45609	0.856505
YCR036W	0.343929	0.823985	0.950062	0.0565782	1	0.671084	0.509991	1	1	1	0.835594	0.970873	1	0.969114	1	0.762869	NA	NA	NA	0.785379	0.970031	1	0.938408	0.661496	0.920497	0.697547	0.819027	0.411928	0.72058	1	0.590479	0.493733	0.804144	0.721099	1	0.418448	0.941264	0.450572	1	0.965354	NA	0.778874	0.94153	0.541387	0.957142	0.585561	0.605283	0.870121	0.297846	1	0.657074	0.949694	0.899538	1	1	0.971759	0.813808	NA	0.436708	0.167734	0.872377	0.887102	0.90482	0.658496
YCR037C	0.68215	0.945807	0.45609	0.817733	0.454402	1	0.790508	1	0.902051	0.925524	0.566293	0.68474	0.398306	0.509991	0.376205	0.603322	NA	NA	NA	0.835594	0.703302	0.400444	0.524489	0.665727	0.822413	1	0.255201	0.332159	0.541251	0.989981	0.899483	0.740708	0.780062	0.929185	0.638607	0.856505	0.619482	0.902356	0.990017	1	NA	1	0.957007	0.978373	0.760887	0.952681	0.57284	0.688878	1	0.718078	0.471684	0.874617	1	0.53422	0.91527	0.266492	0.780062	NA	0.952403	1	0.529872	0.973852	0.635749	1
YCR038C	0.482915	0.928771	0.887102	0.788517	0.835384	0.936176	0.947675	0.88576	0.958912	0.812715	0.0610782	0.111587	0.113306	0.190701	1	0.817006	NA	NA	NA	0.974064	0.891997	0.737438	0.881719	0.97964	0.710283	0.962135	1	0.390371	0.550844	0.118326	0.736524	0.0451012	0.645947	0.402004	0.00798017	0.0642671	0.967021	0.284392	0.50798	0.641073	NA	0.639445	0.777236	0.811781	0.352834	0.570755	0.755066	0.704397	0.884396	0.472553	0.581345	0.788946	0.765033	0.402004	0.689472	1	0.998476	NA	0.996124	0.913208	0.506828	0.191191	0.431603	0.489854
YCR039C	0.873194	0.984474	0.40141	0.91211	1	1	0.81785	0.441625	0.641073	1	1	0.965964	1	0.899538	0.750047	0.978373	NA	NA	NA	0.595465	0.920189	0.904897	0.753379	0.618815	0.886755	0.714629	0.875119	0.96203	0.96203	0.417811	1	0.718078	0.736423	0.72058	0.313347	0.717245	0.836	0.966389	0.953373	1	NA	0.851126	0.510628	0.807869	0.971814	0.958009	0.83805	0.405155	0.669388	0.888138	0.824876	0.272753	0.986114	0.327692	1	0.6178	1	NA	0.984474	0.80204	0.33095	1	1	0.953244
YCR040W	0.893913	0.841906	0.250764	0.882749	0.710283	0.928732	0.129782	1	1	0.714629	0.998476	0.845602	0.541387	0.857114	0.971814	0.971814	NA	NA	NA	0.57284	0.333414	0.942559	0.960793	0.626322	1	0.956715	0.899483	0.56275	0.873194	0.782202	0.998476	0.984474	1	0.964506	0.397702	0.975275	0.714629	0.849976	0.776261	0.928732	NA	0.891997	0.706015	1	0.958009	1	0.312448	0.722232	0.990017	0.899661	1	0.836	0.724881	0.785379	0.927261	0.757585	0.854583	NA	1	0.873695	0.424454	0.999064	0.878875	0.884724
YCR041W	0.770109	0.906019	1	0.58507	0.847856	0.923476	0.495493	1	0.341944	0.757355	0.939941	0.94474	0.805011	0.805011	0.817006	0.481641	NA	NA	NA	0.936091	0.866404	1	1	1	1	0.719405	1	0.989981	0.989981	0.849285	0.97323	1	0.983792	0.893832	0.861916	0.722917	0.897365	0.511915	0.975275	0.611664	NA	0.925524	0.675586	0.718078	0.0681305	1	0.966651	0.818621	1	1	0.535003	0.724144	0.90482	0.55297	1	0.929185	0.164362	NA	0.710283	0.974064	0.999625	0.934914	0.522264	0.999811
YCR042C	0.820422	0.971814	0.628071	0.825483	0.845602	0.749804	0.535003	1	1	0.978373	0.0279349	0.0147784	0.762628	0.680619	0.589159	0.737438	NA	NA	NA	0.899692	0.97608	0.724144	0.659441	0.453991	1	0.556072	0.788366	1	0.943476	0.164441	0.0898031	0.974064	0.584798	0.762869	0.428653	0.39702	0.10895	0.457969	0.749471	0.80807	NA	0.643045	0.536869	0.194561	0.807199	0.0397278	0.706337	0.480894	0.929921	0.495493	1	0.101829	0.91595	0.843995	0.761819	0.913208	0.496686	NA	0.899483	0.971814	0.799406	0.420982	0.406688	0.755313
YCR043C	0.836618	1	1	0.535003	0.854583	0.524933	1	1	1	1	0.838561	0.838561	0.962756	0.774238	0.665727	0.665727	NA	NA	NA	1	1	0.784575	1	0.21708	0.747301	0.927261	0.978373	1	0.789567	0.770923	0.45188	0.550844	1	0.845012	0.760168	0.862482	0.983792	1	0.604386	0.359429	NA	0.90482	1	0.662005	0.805096	1	1	0.957565	0.04122	1	0.962756	0.586621	0.53154	1	0.913208	0.757585	0.854583	NA	0.981993	0.790832	0.794105	0.835594	0.750426	0.893913
YCR044C	0.971396	1	0.0876633	0.451015	0.630782	0.998476	0.904897	0.641073	0.786388	0.891997	0.159441	0.347395	1	0.969114	1	0.905782	NA	NA	NA	0.970031	0.981311	0.797886	0.613873	0.692178	0.905782	0.541251	0.91661	0.957565	0.985985	0.583664	0.998476	0.880916	0.893895	0.773557	0.962756	0.957565	0.541251	1	0.516714	0.304029	NA	0.745797	0.857114	0.977709	0.835594	0.705127	0.962756	0.989273	0.803211	0.977272	0.489903	0.990415	0.81785	0.985855	0.866345	0.746413	0.891997	NA	0.213222	0.355077	0.952681	1	0.718078	0.990017
YCR045C	1	0.21504	0.494479	0.0758063	0.292511	0.718157	0.762869	0.208999	0.823985	0.925524	0.336064	0.460996	0.00152279	0.00561798	0.378536	0.762869	NA	NA	NA	0.845012	0.67286	0.142282	0.0756628	0.970885	0.811781	0.213054	0.554091	0.436708	0.680506	0.639474	0.674154	0.902051	1	0.256637	0.402957	0.998476	0.282099	0.974064	0.978373	0.884142	NA	0.054246	0.118814	1	0.493128	0.881542	1	0.652436	0.860146	0.844516	0.581565	0.875342	0.954038	0.682105	0.983792	0.00903657	0.526328	NA	0.681377	0.835594	0.886598	0.402004	0.368587	0.280091
YCR046C	1	0.0675111	0.949126	0.676351	0.942744	0.957825	0.904897	0.369835	0.47683	0.590312	0.424454	0.424454	0.0571099	0.193727	0.971814	0.971814	NA	NA	NA	0.760168	0.477755	0.450572	0.143603	1	0.455303	0.838561	0.928732	0.724144	0.724144	0.905782	0.436708	0.619808	1	0.15719	0.359312	0.692844	0.516207	0.987755	0.531246	0.333414	NA	0.958329	0.958329	0.924319	0.181249	0.884652	0.866404	0.936091	0.893913	0.86372	0.0131185	0.867222	0.544736	0.96504	0.227127	0.884571	0.543896	NA	0.156123	0.156123	0.424454	0.371529	0.177589	0.464121
YCR047C	0.958009	0.971814	0.0148483	0.348368	0.849976	0.754532	0.925524	0.610493	0.450572	0.998476	0.790832	0.972302	0.0206407	0.0634298	0.378536	0.762869	NA	NA	NA	0.0122684	0.00188011	0.000187392	8.8986525947225e-06	0.958009	0.946241	0.00377142	0.160426	0.736524	1	1	0.794984	1	0.593776	0.0186522	1	0.364965	0.0804614	0.772208	0.400964	0.258294	NA	0.165441	0.356031	0.903624	1	0.081102	0.91527	0.765033	0.832577	0.949982	0.751083	0.326314	0.942559	0.753537	0.266695	0.494479	0.660061	NA	0.440363	0.737561	0.551704	0.899483	0.00017708	0.409697
YCR048W	0.872476	0.255953	0.938592	0.221397	0.805384	1	1	0.188047	0.0701955	0.661496	0.0569956	0.133551	0.103357	0.208124	0.113771	0.277937	NA	NA	NA	0.0564226	0.019787	0.00332443	0.000980164	0.962756	0.227127	0.221721	0.102696	0.00275991	0.0166271	0.359387	9.04198715602036e-05	0.147405	0.271682	0.0534887	0.206665	0.575174	0.010252	0.732715	0.106652	0.0529607	NA	0.0163965	0.0322305	0.695211	0.0159838	0.753017	0.311006	0.248987	0.186618	1	0.00208119	0.962756	0.161471	0.0732819	0.939192	0.00043489	0.717882	NA	0.0150114	0.0429697	0.00553575	0.984474	8.681539514099e-08	0.194059
YCR050C	0.805384	0.88576	0.546196	0.754532	0.902081	0.835594	1	1	1	0.668245	0.263131	0.466404	0.714646	0.714646	0.378536	0.762869	NA	NA	NA	0.934305	0.934305	0.952681	0.845184	1	0.489578	1	0.835594	0.724144	0.989981	0.393749	0.986004	1	0.934305	0.219649	0.114677	0.913225	0.67286	0.748059	0.817733	0.998476	NA	1	1	1	0.718078	1	0.656537	1	1	1	0.424685	0.192692	0.984474	0.733075	1	0.277824	0.543896	NA	0.630782	0.984474	0.866404	0.56275	0.817733	0.714653
YCR051W	0.436389	0.167903	1	0.968179	0.719099	0.366654	0.873194	0.516714	1	0.983112	0.866404	1	0.151222	0.278326	0.971814	0.971814	NA	NA	NA	0.603322	0.337224	0.0561466	0.021412	0.96729	0.218106	0.851366	0.750047	0.72058	0.96729	0.703302	0.172286	0.900022	0.907898	0.187341	0.884571	0.262465	0.115717	0.671776	0.929921	0.72058	NA	0.590479	0.590479	0.812554	0.958009	0.429981	0.983792	0.986904	0.89774	0.0768886	0.844971	1	0.587977	0.487101	0.679521	0.715037	0.778269	NA	0.156123	0.156123	0.424454	0.962692	0.000652808	0.237789
YCR052W	0.928771	0.871512	0.670587	0.993834	0.870871	0.300368	0.971814	0.669388	1	0.862953	0.334452	0.456788	1	0.972594	0.971814	0.971814	NA	NA	NA	1	0.91211	0.781569	0.655386	0.90482	0.131456	0.455947	1	0.114677	0.311775	1	0.138332	0.441625	0.972594	0.0706378	0.978373	0.90482	0.00699264	0.90482	0.618815	0.480347	NA	0.925524	0.675586	0.580472	0.0314646	0.968017	0.784846	0.915916	0.727056	0.432409	0.928771	0.770175	0.352834	0.904897	0.435862	0.556165	0.107861	NA	0.418088	0.590905	0.904897	0.703658	0.830775	0.660935
YCR053W	0.402004	0.427695	0.242278	0.38413	0.0243797	0.379708	0.940227	0.974064	1	0.978373	0.337113	0.476584	0.174284	0.280286	0.750047	0.978373	NA	NA	NA	0.24311	0.463931	0.240287	0.388537	0.25079	0.785379	0.716756	0.00516284	0.130245	0.411928	0.0234763	0.010626	0.957565	0.6919	0.899931	0.876475	0.731124	0.665727	0.908233	0.649724	0.531064	NA	0.285065	0.419005	0.327631	0.784846	0.635107	0.968179	0.974064	0.54017	0.0693929	0.350838	0.242884	0.248052	0.858065	0.142062	0.275697	0.969836	NA	0.318439	0.497394	0.41346	0.323793	0.873199	0.800261
YCR054C	0.695032	0.98886	0.872929	1	0.998476	0.687928	1	0.875342	0.873194	0.836688	0.928887	0.998476	1	0.947846	0.695028	0.871201	NA	NA	NA	0.91211	0.77502	0.806023	0.91473	0.860958	1	0.320672	1	0.703658	0.371611	0.838889	0.840737	0.786605	0.710283	0.82216	0.972594	1	0.928771	0.56275	0.656537	0.781286	NA	1	0.942157	0.90794	0.79743	0.820566	0.968179	1	0.962756	0.928732	1	0.925774	0.799406	0.980224	1	0.784846	0.928732	NA	0.674154	0.482747	0.994691	0.943476	0.925524	0.980764
YCR057C	0.943476	0.992915	0.202996	0.758815	0.998476	0.622527	0.990415	0.886598	0.770758	0.988613	0.853427	0.934305	0.95719	1	0.739982	0.404408	NA	NA	NA	0.942559	1	0.639295	0.750047	0.187126	0.957683	0.425219	0.795483	1	0.946521	1	0.950062	1	0.760168	0.325801	1	0.695028	1	0.873563	0.788366	0.880381	NA	0.974942	1	1	0.826624	0.968017	1	1	1	0.0600896	0.942559	0.76124	0.596085	0.77502	0.995231	0.681377	0.934305	NA	0.68215	0.827613	1	0.625072	0.695028	0.538768
YCR059C	0.998476	0.275564	0.838561	0.40141	0.842945	0.942559	0.755066	0.361537	0.575174	0.764711	0.805011	1	0.333939	0.48656	0.750047	0.978373	NA	NA	NA	0.0811612	0.0178417	0.810782	0.662005	0.991074	0.234303	0.800261	0.989981	0.436708	0.680506	0.644997	0.00579215	0.393758	0.873194	0.15719	0.047995	0.978373	0.516207	0.987755	0.359429	0.147304	NA	0.356031	0.579948	0.425792	0.178954	0.237789	0.678366	0.333939	0.975394	0.176853	0.657074	0.991053	0.936246	0.805384	0.680506	0.979428	0.755066	NA	0.440363	0.737561	0.180685	0.149915	0.758815	0.902288
YCR060W	1	0.96895	0.608752	0.829755	0.847856	0.918899	1	0.447881	0.0682175	0.757355	0.586778	0.962135	0.500821	0.902051	0.750047	0.978373	NA	NA	NA	0.50798	0.306309	0.676027	0.41994	0.626322	0.82216	0.891013	0.838118	0.724144	0.989981	0.820025	0.361043	0.999064	0.501622	0.491439	1	0.998476	0.0419309	0.884142	0.827613	1	NA	0.782202	0.958329	0.718078	1	0.0356342	0.966651	0.781569	0.472908	0.631397	1	0.912895	0.991389	0.960793	0.824718	0.669388	0.998263	NA	0.963072	0.956715	0.33095	1	1	0.953244
YCR061W	0.886755	0.602508	0.312959	0.517074	0.117687	0.974064	0.849285	0.135078	0.343929	0.497499	0.405234	0.544087	0.0980182	0.181562	0.746042	0.957565	NA	NA	NA	0.714629	0.50798	0.976263	0.859782	0.875342	0.0571769	0.322077	0.0485459	0.509991	0.698015	0.530348	0.268113	0.985468	0.774532	0.023107	0.00217988	0.89343	0.478523	0.51908	0.956451	0.806977	NA	0.237789	0.332351	0.3732	0.302651	0.743005	0.985486	0.352834	0.516043	0.0276144	0.485088	0.805415	1	0.064462	0.0279694	0.0881249	0.23149	NA	0.0184781	0.0590287	0.891997	0.850841	0.550989	0.859217
YCR063W	0.277937	0.782611	0.923476	0.595351	0.960899	0.813334	0.983792	0.012823	1	0.897577	0.424454	0.805011	0.678366	0.90926	0.140057	0.354779	NA	NA	NA	0.715101	0.460037	0.974064	0.958872	0.984474	0.666794	0.435392	0.771139	0.346128	0.736524	0.708518	0.650279	0.641073	0.999064	0.653005	0.0118439	0.869697	0.537572	1	0.460803	0.295471	NA	0.590479	0.590479	0.939743	0.991038	0.710283	0.467863	0.715314	0.601159	0.240287	0.844971	0.826609	0.998476	0.90482	0.679521	0.886598	0.972594	NA	0.737561	0.963072	1	0.686165	0.249114	0.858065
YCR065W	0.928771	0.830113	0.866404	0.871651	0.758815	0.952164	1	0.800119	0.367841	0.713016	0.822697	0.714629	1	0.943445	0.378536	0.762869	NA	NA	NA	0.825151	0.682105	0.471831	0.619495	0.53422	0.870871	0.664187	0.884142	0.995375	0.979128	0.534249	0.928771	0.928732	0.947279	0.784846	0.452268	1	1	0.736524	0.590479	0.474413	NA	0.828185	0.959878	0.649065	0.814342	0.406746	0.676328	0.659614	0.939644	0.209351	0.545648	0.450572	0.999064	1	1	0.812554	1	NA	0.416276	0.221397	0.952681	0.915396	0.718078	0.870503
YCR066W	0.715613	0.858065	0.779747	1	0.758815	0.771139	0.869375	0.848928	0.902051	0.713016	0.739676	0.592994	0.973057	1	0.905782	0.704015	NA	NA	NA	0.724144	0.88573	0.984474	1	0.641073	0.90482	0.942559	0.895339	0.775708	0.957565	0.248186	0.91661	0.719534	0.820422	0.866404	1	0.930735	0.890285	0.577147	0.219803	0.33095	NA	0.842579	0.974064	0.946538	0.985486	0.981761	0.760168	0.386751	0.926965	1	0.554992	0.460037	0.669388	0.974064	0.991786	0.835594	0.778269	NA	1	0.873695	1	0.744672	0.910863	0.856969
YCR067C	0.329258	0.50798	0.970648	0.960506	0.915927	0.608752	0.869375	0.800119	0.957565	1	0.792735	0.707167	1	0.988716	0.750047	0.978373	NA	NA	NA	0.662005	0.489578	0.678986	0.774066	0.899538	0.489578	0.945754	0.784846	0.698015	0.858065	0.962756	0.978373	0.975384	0.916616	0.785379	0.79327	0.436708	0.846455	0.902051	0.760168	0.859023	NA	0.993605	1	0.429162	0.880706	0.457841	0.859493	0.522292	0.397702	0.95553	0.95719	0.369835	0.388718	0.714629	0.482098	0.959373	0.928732	NA	0.967489	0.836513	0.870503	0.442653	0.972519	0.73025
YCR068W	0.999644	0.870871	1	1	0.982422	1	1	0.600407	0.673512	1	0.483891	0.66337	0.998476	0.904897	0.064381	0.15754	NA	NA	NA	0.928771	0.715101	0.493915	0.369058	0.208124	0.704902	0.737561	0.430632	0.0634717	0.168392	0.780062	0.851998	0.805166	0.757355	0.578246	0.474448	0.679521	0.529152	0.79743	0.468256	0.307127	NA	0.893096	0.998476	0.946538	0.857114	0.460037	0.891997	0.936176	0.771139	0.690898	0.319822	0.819898	1	0.7715	0.618815	0.957565	1	NA	0.0263141	0.0729692	0.990017	0.269563	0.368587	0.0742486
YCR069W	0.79743	0.13679	0.950062	0.760355	1	0.97675	1	1	0.537572	0.424685	0.107257	0.263131	0.528131	0.32181	0.762869	1	NA	NA	NA	0.853427	0.603322	0.943476	1	0.904181	0.810344	0.858065	0.866404	0.775708	0.957565	0.84639	0.117075	0.649801	0.968575	0.925774	0.657234	0.958009	0.709608	1	0.987855	0.895339	NA	0.94153	1	0.288378	0.15042	0.694729	0.529872	0.990017	0.681714	0.386269	0.454901	0.973057	0.858065	0.805011	0.41994	0.710283	0.83724	NA	0.497394	0.679409	0.467016	0.900381	0.717245	0.816499
YCR071C	0.893913	0.88576	0.858065	0.724889	0.706015	0.608547	1	1	1	0.925483	0.971814	0.778019	0.500821	0.902051	1	0.762869	NA	NA	NA	0.760168	1	0.299328	0.102201	0.538768	0.975633	0.962135	1	1	1	0.663413	0.952681	0.856726	0.659614	0.92853	0.608752	0.91473	0.543938	0.900064	0.974064	0.998476	NA	0.942049	0.608752	0.928732	0.929921	0.835821	0.971814	0.957825	0.930155	0.822961	0.301301	1	0.849285	0.55297	0.591089	0.653005	0.904897	NA	0.710283	0.974064	0.760168	0.970873	0.220563	0.550844
YCR072C	0.751683	0.983018	0.810563	0.7827	0.149092	0.859493	1	0.980048	0.974064	0.760356	0.922438	0.768142	0.625072	0.753287	0.905782	0.704015	NA	NA	NA	0.782202	0.590581	0.470211	0.721862	0.39555	1	0.757355	0.130228	0.858065	0.984474	0.784846	0.780062	0.904897	0.800261	0.891997	0.805384	0.805011	1	0.974064	0.867897	0.764325	NA	0.569392	0.797625	0.962135	0.985486	0.981761	0.989981	1	0.997409	0.867247	0.830775	0.987811	0.875037	0.836342	0.686896	0.489386	0.779747	NA	0.703302	0.467863	0.631312	0.964312	0.793712	0.786886
YCR073C	0.425219	0.787514	0.99316	0.891907	0.497394	0.424454	0.177782	1	0.899538	0.679521	0.979512	1	0.968179	0.905153	1	0.95719	NA	NA	NA	0.871512	0.957565	0.864931	0.934305	0.481641	0.983792	0.87321	0.966389	0.856726	0.974064	0.90051	0.989981	1	0.785483	0.233869	0.777418	0.823497	0.376205	0.79952	0.838118	0.773714	NA	0.900946	0.96729	0.681714	0.871651	0.608752	0.951324	0.320026	0.958923	0.978219	0.815843	0.942559	0.346128	0.853226	1	1	0.990017	NA	0.966651	0.892096	0.153924	0.523887	1	0.900381
YCR073W-A	0.983112	0.983018	0.624597	0.913433	0.719099	0.786824	0.873194	0.820566	0.366269	0.928771	0.562631	0.790832	0.0076283	0.0257096	0.248186	0.5951	NA	NA	NA	0.845602	0.973396	0.641073	0.461614	0.871512	0.777629	0.724889	0.591089	0.216604	0.436708	0.804434	0.658172	0.971814	0.704609	0.0526558	0.520933	1	0.523013	0.617644	0.83805	0.706741	NA	0.378536	0.584309	0.118681	0.0574831	0.757355	1	0.990017	0.311442	0.755066	0.929185	0.649654	0.81785	0.514738	0.771139	0.261563	1	NA	1	0.805011	0.72058	0.81785	0.627708	0.366269
YCR075C	0.981993	0.97964	0.043067	0.595351	0.842945	0.971814	0.165153	0.361537	1	0.849976	0.782032	0.954038	0.774238	0.516714	0.248186	0.5951	NA	NA	NA	0.980757	0.80177	0.655952	0.655952	1	0.953373	0.998476	0.816499	0.928732	0.600407	0.614302	0.535003	0.328652	0.939267	0.765033	0.714629	1	0.0699235	0.294807	0.998476	0.929921	NA	0.998074	0.873695	0.807869	0.718078	0.583572	0.542326	0.523989	0.858065	0.876261	0.106652	0.62283	0.972594	0.765024	0.953757	0.108456	0.862579	NA	0.460037	0.669388	0.918899	0.873695	0.27894	0.343929
YCR075W-A	0.999064	0.847171	0.753379	0.431603	0.90118	0.524933	1	0.170658	1	1	0.779747	0.961514	0.540719	0.540719	1	1	NA	NA	NA	0.760168	0.760168	0.784575	1	0.812554	0.754102	0.981005	0.984474	0.724144	0.724144	1	0.504893	0.990017	0.830775	0.839846	0.506407	0.740655	0.397702	1	0.703302	1	NA	0.782202	0.958329	1	1	1	1	0.872377	0.750047	0.962756	0.335358	0.884142	0.80807	0.704902	0.387803	0.825566	0.952362	NA	0.81057	0.936176	0.713154	0.888433	0.947675	0.779209
YCR076C	0.179912	0.887795	0.71597	0.525855	0.739676	0.644269	1	0.361537	0.575174	0.990017	0.990017	0.928732	0.861916	0.993645	0.750047	0.978373	NA	NA	NA	0.991389	0.928771	0.613873	0.423499	0.123289	0.971814	0.966536	0.467433	0.893913	0.893913	0.866527	0.994825	0.56704	0.83935	0.448527	0.884571	1	0.265913	0.780062	0.805011	0.974064	NA	0.771139	0.506828	1	0.97151	0.805384	1	0.978219	0.518827	1	0.991074	0.958994	0.972594	0.748427	0.960196	0.958329	0.990017	NA	0.963072	0.956715	0.954038	0.466908	0.0200941	0.873695
YCR077C	1	1	0.545888	0.916616	0.674154	0.768452	0.609512	0.787592	1	0.740421	0.757765	0.852773	0.386612	0.505821	1	1	NA	NA	NA	0.691126	0.586778	0.753083	0.634443	0.655952	0.584309	0.854558	0.798151	0.140459	0.326781	0.00876778	0.101404	0.835594	0.805011	0.615029	0.801793	0.17426	0.866404	0.428132	0.744792	0.632319	NA	0.555353	0.698015	0.682105	0.845012	0.65405	0.0520313	0.960899	0.957825	0.990017	0.937019	0.909729	0.783889	0.780062	0.873199	0.991074	0.785472	NA	0.999064	0.980578	0.957825	0.873576	0.970873	0.967782
YCR079W	0.794105	0.765033	0.156423	0.0492193	0.191804	0.462253	0.332351	0.893509	0.11951	0.978373	0.973297	1	0.127671	0.220075	0.0270314	0.0270314	NA	NA	NA	0.981116	0.845012	0.359773	0.213054	1	0.675763	0.109741	0.168998	0.216604	0.436708	0.999635	0.644087	0.947279	0.617416	0.172052	0.374953	0.968793	0.0044693	0.990017	0.98283	1	NA	0.944155	1	0.239882	0.352834	0.181085	0.925524	0.328205	0.858065	0.645106	0.106929	0.953373	0.991038	0.995925	0.823985	0.838561	1	NA	0.998476	0.953373	0.888151	0.873695	0.671084	1
YCR081W	0.954559	0.838623	0.67461	0.677822	0.625246	0.428503	0.262984	0.758352	0.998476	0.470211	0.973396	1	0.928771	0.861916	0.6207	0.777236	NA	NA	NA	0.590312	0.703302	0.718078	0.631339	0.845602	0.323895	0.537861	0.541995	0.511571	0.631998	0.81057	0.813808	0.668802	0.910942	0.983112	0.984474	0.748347	0.771138	0.92438	0.999777	1	NA	0.964506	0.908146	0.984111	0.525046	0.951691	1	0.482747	0.849976	0.758815	0.912849	0.891997	0.953373	0.743832	0.604318	0.938697	0.965964	NA	1	1	0.984525	0.97079	0.438871	0.732457
YCR082W	0.952259	0.812554	0.80638	0.858065	1	0.923476	0.153744	1	1	1	0.681377	0.900381	0.900125	1	1	1	NA	NA	NA	0.899538	1	0.900022	0.676027	0.296292	0.678986	1	0.778177	0.516714	0.915916	1	0.87179	0.915916	0.983792	0.934305	0.861916	1	0.429981	0.948797	0.72058	0.465685	NA	0.985468	0.761819	0.78388	0.41994	1	1	1	0.472666	1	1	1	0.361043	0.938408	0.786824	0.576543	1	NA	0.849285	0.990017	0.396924	0.957565	0.947675	0.881724
YCR083W	0.645017	1	0.80638	0.304029	0.773557	0.603322	1	1	1	1	0.805011	1	1	0.794984	1	0.762869	NA	NA	NA	1	0.807199	1	0.781569	0.728991	0.110187	1	0.423499	0.96203	0.96203	0.807869	0.404408	1	0.373077	1	0.760168	1	0.866404	1	0.90482	0.724889	NA	1	0.851126	0.99619	0.718078	0.884652	1	0.586107	0.676351	0.799035	1	0.811923	0.849285	0.810782	0.918899	0.426095	0.972594	NA	0.990017	0.67922	1	0.835384	0.277937	0.714653
YCR084C	0.753987	0.645539	0.920189	0.688174	1	0.734754	1	1	0.928732	0.142062	0.722232	0.823985	1	0.948856	1	0.817006	NA	NA	NA	0.326781	0.240806	1	0.980898	0.666735	0.843456	0.990017	0.760168	0.429981	0.634649	0.661496	0.586107	0.957825	0.953279	0.590623	1	0.774532	0.338879	0.832073	1	0.939743	NA	0.871651	1	0.8958	0.919679	0.754594	0.991074	0.97399	0.93373	0.388067	0.613503	0.126312	0.807507	0.225219	0.148293	0.689334	0.715558	NA	0.835594	0.960934	0.327285	0.970873	0.606652	0.81785
YCR086W	0.287035	1	0.858065	0.754532	1	1	0.320026	1	1	0.544713	0.790832	0.972302	0.900125	1	1	1	NA	NA	NA	0.219547	0.0932673	0.423499	0.246669	0.728991	0.666794	0.435392	0.423499	0.724144	0.989981	0.506857	0.45188	0.240142	0.430585	0.251094	0.245956	0.836197	0.452471	1	0.817006	0.953373	NA	0.195267	0.511513	1	0.332789	0.615029	0.856505	0.971814	0.98043	0.818381	0.0127689	0.748613	0.613873	0.971814	0.500929	0.991326	1	NA	0.641073	0.858065	0.502125	0.450572	1	0.342262
YCR087C-A	0.170166	0.788475	0.477755	0.495493	0.854583	0.524933	1	1	1	1	0.675586	0.922181	0.942559	0.622058	0.757355	0.984474	NA	NA	NA	0.00408931	0.000308784	0.396924	0.193262	0.847171	0.346128	0.435392	0.771139	0.220899	0.56275	1	0.215117	0.759077	0.983653	0.754102	1	0.26334	0.750047	0.79175	0.0424395	0.0162733	NA	0.590479	0.964506	0.939743	0.805096	1	0.467863	0.7639	0.85312	0.967021	0.475288	0.726323	0.957565	0.753537	0.500929	0.494479	0.901135	NA	0.753417	0.953373	0.652663	0.686007	0.00200194	0.810563
YCR088W	0.812715	0.967254	0.971814	0.652663	0.991074	1	0.939745	0.891997	1	0.6178	0.92438	1	0.554992	0.671084	1	1	NA	NA	NA	0.960266	1	0.983792	1	0.871512	0.544475	0.913256	0.990017	0.346128	0.346128	0.0220522	0.63443	0.362811	0.782202	0.954038	1	0.608514	0.375145	0.851576	0.399779	0.301509	NA	0.974064	0.998074	1	0.876455	0.122605	0.195874	0.781569	1	0.107481	0.884571	0.237789	0.988722	0.581034	0.436389	0.782691	0.668308	NA	0.534197	0.760137	0.203829	0.745726	0.53752	0.944155
YCR089W	0.984575	1	0.676578	0.715045	0.873148	0.881542	0.509991	0.441625	0.641073	0.782202	0.786388	0.877501	0.804015	0.91661	1	0.966651	NA	NA	NA	0.340785	0.459026	0.999787	1	0.39555	0.452571	0.289906	0.612046	0.925524	1	0.31076	0.655386	0.907898	1	0.748252	1	0.998476	0.698015	0.830575	0.106142	0.187869	NA	0.838023	0.730897	0.539938	0.988786	1	0.753417	0.00752204	0.19075	0.830775	0.460573	0.40141	0.504893	0.985486	0.858065	0.995231	0.677741	NA	0.688787	0.56275	0.967021	0.920189	0.828567	1
YCR090C	0.548607	0.88576	0.974064	0.976265	0.902081	0.835594	1	1	0.279476	1	0.675586	0.922181	0.967021	0.804144	0.957565	0.969114	NA	NA	NA	0.936091	0.866404	0.615613	0.824814	0.847171	0.895339	0.435392	0.606434	0.724144	0.989981	1	0.804144	0.988769	0.83935	0.593994	0.967254	0.873194	0.925483	0.971814	0.928732	1	NA	1	0.904897	0.718078	0.718078	0.237789	0.966651	0.177342	0.98043	0.459023	0.928771	0.990415	0.971814	0.846529	0.579948	1	0.838561	NA	0.56275	0.56275	0.968179	0.942559	0.928771	0.948797
YCR091W	0.482915	0.970885	0.784846	0.659614	0.928732	0.682105	0.88959	0.977649	0.834857	0.900989	0.945592	1	0.910462	0.985448	0.934305	1	NA	NA	NA	0.724144	0.88573	0.887096	0.971814	0.589883	0.887712	0.950062	0.666155	0.805096	0.631312	0.461916	0.918899	0.858065	0.984474	0.812554	0.920824	0.695028	0.664978	1	0.555421	0.663798	NA	0.603322	0.731014	0.72373	0.3035	0.87843	0.934305	0.928732	0.576948	0.595316	0.821371	0.938697	0.424454	0.980304	0.893913	0.971814	0.97608	NA	0.838561	0.970873	0.503729	0.782202	1	0.592994
YCR092C	0.522195	0.669499	0.0953366	0.305183	1	0.904897	0.841164	0.922308	0.158432	0.820422	0.411928	0.306181	0.698439	0.590479	0.603322	0.81785	NA	NA	NA	0.771087	0.644997	0.953373	0.884724	0.96895	1	0.958912	0.984474	0.943476	0.828964	0.426784	1	0.675586	0.717051	0.695773	0.552795	0.953373	0.903746	0.953373	0.545827	0.631312	NA	0.523848	0.401578	0.673792	0.568588	0.960195	0.893913	1	0.887795	0.81057	0.841556	1	0.924286	0.893509	0.89386	1	0.913393	NA	0.363979	0.236858	0.409871	0.625477	0.794105	0.824342
YCR093W	0.425779	0.46834	0.278326	0.605303	0.624597	0.276077	0.934305	1	0.893975	0.978373	0.749486	0.67922	0.76427	0.830775	0.593776	0.794984	NA	NA	NA	0.242829	0.306181	0.665727	0.737518	0.736697	0.978373	0.999064	0.986032	0.312959	0.437931	0.494036	0.771139	0.181548	1	0.00466072	0.619495	0.677366	0.104846	1	1	1	NA	0.987326	0.949681	0.884142	0.871651	0.96729	0.899483	0.765033	0.736697	1	0.928732	0.859879	0.611259	0.514366	0.928732	0.93968	0.644017	NA	0.56275	0.445029	1	0.782783	0.23902	0.0898031
YCR094W	0.83724	0.860958	0.92853	0.891997	0.941264	0.57893	0.971814	0.820566	1	0.983112	0.761819	0.590905	0.520933	0.335362	0.984474	0.900381	NA	NA	NA	0.677741	0.87843	0.928771	1	0.786605	0.769585	0.6178	1	0.704902	0.928732	0.678632	1	0.895339	0.917751	0.899483	0.489578	0.938716	0.779818	0.990017	0.989981	0.908829	NA	0.583664	0.40425	1	0.950062	0.585561	0.958009	0.886344	0.928771	0.852668	0.910462	0.495493	1	0.404408	0.891997	0.856726	1	NA	0.350489	0.176853	0.424454	0.780062	0.989981	0.958329
YCR095C	0.590905	0.67286	0.676351	0.998476	1	0.423508	0.714653	0.949414	0.786388	0.590312	0.40069	0.26107	0.999777	0.887795	1	0.762869	NA	NA	NA	0.80177	0.57284	1	0.938408	0.326986	0.978974	0.724144	0.41994	0.96729	0.928732	0.526328	0.350489	0.849285	0.975394	0.441625	0.966389	0.968017	0.976263	0.946521	0.514943	0.656537	NA	0.817006	0.641073	1	0.881542	0.753417	1	0.951497	0.998476	0.978373	0.871651	0.800261	0.392581	0.542737	0.964251	1	1	NA	0.544475	0.294281	0.52572	0.826781	0.805011	0.913256
YCR095W-A	1	0.851126	1	1	0.754722	0.28679	1	1	0.205794	1	1	1	1	1	0.971814	0.971814	NA	NA	NA	1	1	1	1	0.535003	1	1	0.835594	0.893913	0.893913	0.928771	0.554818	0.969114	0.201288	0.754102	1	0.854583	0.750047	1	0.552962	0.817733	NA	1	0.851126	1	1	1	1	0.818621	1	1	0.535003	0.724144	0.90482	0.660385	1	0.378436	0.998476	NA	0.984474	0.80204	0.133249	0.985486	0.991074	1
YCR096C	0.770109	0.906019	0.309378	0.980304	0.835821	0.698107	0.715314	0.317289	0.537572	0.888013	0.954038	0.998476	1	0.714653	1	1	NA	NA	NA	0.845602	0.973396	1	0.900022	0.845602	0.79743	0.619495	0.975275	0.96203	0.96203	0.506857	0.722917	0.550844	0.311642	0.973057	0.727056	0.96203	0.962756	0.991764	0.856505	0.993241	NA	0.836374	0.836374	0.81057	1	1	0.656537	0.715314	0.601159	0.842579	0.534445	0.260791	0.901851	0.573706	0.858065	0.924319	1	NA	0.984474	0.80204	0.597291	0.893913	0.883169	0.962756
YCR097W	0.249114	0.966389	0.589798	0.774532	0.706015	1	1	1	0.49609	0.928771	0.899483	0.714629	0.90482	0.90482	0.978373	0.978373	NA	NA	NA	0.760168	1	0.928887	0.999985	0.724144	0.678986	1	0.99983	0.346128	0.736524	0.644253	0.753431	0.916916	0.996391	0.913861	0.696151	0.797046	0.934056	0.440306	0.856505	0.993241	NA	0.942049	0.608752	0.591089	0.593776	1	0.943476	0.746413	0.662051	1	0.962756	0.843284	1	0.989981	0.868792	0.984474	0.116692	NA	0.81057	0.936176	0.597291	0.941131	0.948856	0.619495
YCR098C	0.966389	0.765033	0.979095	0.733075	0.65485	1	0.872377	0.923805	0.998476	0.74216	1	0.934305	0.823985	0.636923	0.661496	0.333093	NA	NA	NA	0.595465	0.920189	0.942559	0.815184	0.431603	0.428601	0.544475	0.00128463	0.736524	1	0.383547	0.158154	0.967489	1	0.957825	0.686007	0.978373	0.733166	0.962135	0.717245	0.845012	NA	0.997074	0.999611	0.479718	0.957142	0.805011	0.97898	0.96729	0.822476	1	0.913256	0.103935	0.842473	0.937028	0.974942	0.661459	0.785472	NA	0.660061	0.481641	0.905782	0.719099	0.984474	0.659342
YCR099C	0.805384	0.352834	0.974064	0.754532	0.626322	0.238668	0.618815	1	1	0.883115	1	0.856505	0.577625	0.761819	1	0.838023	NA	NA	NA	0.866404	0.454365	0.871651	1	0.984474	0.666794	0.781569	0.999064	0.989981	0.989981	0.905782	0.704213	0.637269	0.807869	0.964506	1	0.975275	0.431603	0.771139	0.455737	0.662005	NA	0.985468	0.761819	0.662005	0.805096	1	1	0.986904	0.89774	0.770189	0.534445	1	0.998476	1	0.913208	0.757585	0.854583	NA	0.974064	0.90482	0.282757	1	1	0.947279
YCR100C	0.98283	0.975809	1	0.852954	0.873148	0.671084	0.81785	1	0.301509	1	0.813334	0.655386	0.971814	0.851297	0.978373	0.978373	NA	NA	NA	0.899538	1	1	0.904897	0.273391	1	0.956715	0.622366	1	0.849976	0.991243	0.534166	0.86627	0.893913	0.980304	0.337224	0.838023	0.950062	0.49609	0.266342	0.506036	NA	0.958923	0.817006	0.990017	0.718078	1	0.300368	0.483891	0.659614	1	0.860568	0.590905	0.762869	0.673099	0.721534	0.971759	0.945392	NA	0.294281	0.0903137	0.924435	1	1	0.826624
YCR101C	1	1	0.858065	0.724889	0.706015	1	1	0.615029	1	0.928771	1	0.853296	0.50798	0.717245	0.934305	0.871651	NA	NA	NA	0.934305	0.934305	0.918899	1	0.88576	1	0.294384	0.838118	0.893913	0.893913	0.116692	0.50798	0.882123	0.873194	0.665727	0.903611	0.381062	0.708007	0.204149	0.246669	0.552962	NA	0.958329	0.991889	0.766783	0.835594	0.958009	0.55099	0.410759	0.755102	0.990017	0.916916	0.713016	0.750047	0.62775	0.871512	0.365579	0.619495	NA	0.956715	0.712329	0.689334	0.893913	1	1
YCR102C	0.600407	0.589883	1	0.844971	0.873148	0.231387	0.998476	1	0.641073	1	0.884142	0.990599	0.704308	0.853207	0.871651	0.871651	NA	NA	NA	0.535003	0.785379	0.382363	0.590312	0.724144	0.21504	0.823665	0.747124	0.430585	0.704902	0.100271	0.909381	0.232678	0.93452	0.799979	0.696151	0.660831	0.579883	0.833288	0.970885	1	NA	0.787559	0.958329	1	0.984474	0.903624	0.736333	0.722232	0.733524	1	0.854583	0.836	0.53752	0.93655	0.590905	0.890285	0.882852	NA	0.985985	0.974064	0.957581	0.124303	1	0.6178
YCR104W	0.268354	0.564092	0.652663	0.28008	0.411928	0.923476	1	1	1	1	0.779747	0.779747	0.33095	0.717245	1	1	NA	NA	NA	0.936091	0.936091	0.991074	0.886755	0.788475	0.841906	0.981005	0.186311	0.989981	0.989981	0.487016	0.191804	1	0.719099	0.870644	1	0.158538	0.951324	0.91661	0.817733	0.975275	NA	0.590479	0.964506	0.0741446	0.873695	0.958009	0.542326	1	0.97608	0.417193	1	0.97608	0.727203	0.272753	0.715314	0.750047	0.134475	NA	0.156123	0.440363	0.596085	0.0380094	0.656537	0.999811
YCR105W	0.232339	0.436542	1	0.688526	0.522195	0.593776	0.786824	0.736697	0.607983	0.812554	0.913433	0.705567	0.552951	0.731124	0.928732	1	NA	NA	NA	0.52572	0.851437	0.737438	0.893913	0.96895	0.457841	0.899483	0.864687	0.822697	0.974064	0.580543	0.534166	0.955145	0.820807	0.625811	1	0.752648	0.774532	0.386269	1	0.929588	NA	0.544475	0.297299	0.589547	0.874047	0.718078	0.849285	0.98537	0.849976	0.774532	1	0.946521	0.950062	0.826624	1	0.924319	0.674952	NA	0.497394	0.753417	0.613057	1	0.990017	0.402004
YCR106W	1	0.665727	0.977346	0.925524	0.736697	0.998476	0.978803	0.722917	0.131595	1	0.686165	0.570999	0.750047	0.619509	0.858065	0.975437	NA	NA	NA	0.861917	0.958912	0.552951	0.670443	0.686896	0.981005	0.664187	0.80043	0.946521	0.79295	0.54251	0.711571	1	0.526328	0.841164	0.786824	0.573616	0.929921	0.0851056	0.224376	0.320309	NA	1	0.97608	0.464739	0.6178	0.950062	0.654655	0.982046	0.939745	0.984474	0.754532	0.104834	0.447106	0.947279	0.517275	1	0.436534	NA	0.867897	0.750047	0.984111	0.615094	0.795858	0.836
YCR107W	0.951839	0.803371	0.996391	0.945385	0.238491	0.957825	0.714653	0.369835	0.786388	0.447881	0.805011	0.937519	0.477095	0.278218	0.750047	0.978373	NA	NA	NA	1	0.875005	0.942559	0.815184	0.318153	0.871651	0.782691	1	0.96729	0.928732	0.752071	1	0.585919	0.893913	0.980304	0.0169917	1	0.812715	0.998476	1	0.987855	NA	0.501622	0.293186	1	1	0.647635	0.91661	0.884571	0.873695	0.90482	0.954038	0.346128	0.978373	0.953617	0.787514	0.929185	0.394817	NA	0.669388	0.849911	0.780271	0.826609	0.958552	0.836688
YCR108C	0.836618	0.724144	1	0.928732	0.90118	1	1	1	0.118326	1	1	1	1	1	1	1	NA	NA	NA	0.866404	0.454365	1	1	1	0.489578	0.339796	0.922308	0.704902	0.928732	0.591823	0.902051	0.969114	0.830775	1	0.506407	0.854583	1	0.79175	0.993171	0.993171	NA	0.985486	0.985486	0.695028	0.780062	0.928771	1	0.257224	1	0.997342	1	0.988613	0.70697	0.989981	0.971814	0.491439	0.952362	NA	0.568588	0.858065	0.842579	1	1	1
YDL001W	0.666794	0.626245	0.985985	0.730897	0.942559	0.659415	1	0.580472	0.947279	0.68474	0.922438	0.768142	0.58421	0.422348	0.934305	0.871651	NA	NA	NA	0.998263	0.97964	0.585561	0.724144	0.902081	0.817733	0.935777	0.957825	0.682721	0.424454	0.7639	0.978373	1	0.987855	1	0.860958	0.804291	0.962756	0.501622	0.813345	0.93234	NA	0.778874	0.94153	0.68215	0.91002	0.956715	0.801287	0.669388	0.818621	0.145661	1	0.381109	0.900381	0.474716	0.825223	0.560354	0.789567	NA	0.91661	1	0.936091	0.889181	0.984474	0.990017
YDL002C	0.588604	0.984474	0.753379	0.91211	0.978373	0.363719	0.68444	0.891997	1	0.619495	0.899483	0.714629	0.653005	0.397702	0.978373	0.978373	NA	NA	NA	0.477755	0.209351	0.775708	0.917751	0.352834	1	0.956715	1	0.96203	0.96203	0.143812	0.995971	0.655386	0.753379	0.962135	0.97608	0.943272	0.698015	0.222234	0.750047	0.884571	NA	0.782202	0.958329	0.924319	0.718078	0.288918	0.866404	0.977346	0.784575	0.824759	1	1	0.594899	0.608752	0.868792	0.825566	0.952362	NA	0.612046	0.859493	0.925524	0.734596	0.36374	1
YDL003W	0.999644	1	1	0.844971	0.762869	1	0.692178	1	0.937396	1	0.78388	0.670587	0.780828	0.662826	0.978373	0.978373	NA	NA	NA	0.88573	0.998263	0.724144	0.825624	0.661496	0.824759	0.751748	0.483946	0.990017	0.698015	0.457841	0.978974	0.785379	0.943272	0.272883	0.868212	0.164245	0.971814	0.205579	0.520933	0.668964	NA	0.812715	0.944155	0.866404	0.950062	0.81057	0.928771	0.542966	0.974064	0.859493	0.928732	0.737561	0.804291	0.834378	0.929185	0.980304	0.934305	NA	0.568588	0.858065	0.678639	0.915916	0.931872	0.873434
YDL004W	0.681048	1	0.652663	0.918899	0.847856	0.923476	1	1	1	0.117598	0.542711	0.800261	0.714646	0.998476	1	1	NA	NA	NA	0.52572	0.851437	0.237525	0.237525	0.714653	0.884142	0.927261	0.978373	0.724144	0.989981	0.927615	0.718375	0.502128	0.83935	0.780062	0.967254	0.623114	0.989981	0.671776	0.830113	0.604386	NA	0.985468	0.761819	0.515628	0.873802	1	0.983792	0.0780693	0.65993	0.977272	0.985855	0.990415	0.81785	1	0.913208	1	0.538768	NA	0.936176	0.936176	0.832265	0.97898	0.79743	0.623044
YDL005C	1	0.273409	0.971957	0.760355	0.991074	0.870871	0.324395	1	0.49609	0.925483	0.267504	0.337236	0.542682	0.679521	0.971814	0.971814	NA	NA	NA	0.978373	1	0.893096	0.984474	0.758815	0.463931	0.989981	0.622366	0.724144	0.989981	0.905782	0.856505	0.978373	0.953183	0.573437	0.251383	0.30293	0.411928	0.317984	0.942559	0.828478	NA	0.475688	0.688539	1	0.780062	0.928771	0.698107	0.678418	0.346128	1	0.978373	1	0.910699	0.989981	0.640695	0.989981	0.975498	NA	1	0.805011	0.832265	0.780062	0.79743	0.425779
YDL006W	0.785379	0.962756	0.780062	0.990017	0.790032	0.91661	0.655952	0.974064	0.750047	0.978373	0.984474	0.97898	0.425779	0.256637	0.90118	0.974064	NA	NA	NA	0.920189	0.978373	0.779248	0.943476	0.723105	0.978974	0.724144	0.807869	0.849976	0.517611	0.725103	0.971845	1	0.91661	0.565641	0.997211	0.986904	0.929185	0.98332	0.506036	0.736524	NA	0.904897	0.698107	0.662005	0.991038	0.710283	1	0.966908	0.773557	0.79743	0.904897	0.809609	0.971814	0.65518	0.587977	0.70975	1	NA	0.368218	0.368218	0.481641	0.826838	0.984474	0.998263
YDL007C-A	1	1	1	1	1	1	1	1	1	1	0.654637	0.939941	0.95719	0.724144	1	1	NA	NA	NA	0.936091	0.936091	0.991074	0.886755	0.618815	0.555463	1	0.875119	0.96203	0.96203	0.925524	0.722917	0.91211	0.365583	0.526517	0.57284	0.202453	1	0.971814	0.817733	0.817733	NA	0.810563	1	0.718078	0.718078	1	0.273391	0.851437	0.97608	0.711719	0.196508	0.97608	0.653795	0.960793	0.45609	0.669388	0.806023	NA	0.984474	0.80204	0.842579	1	1	1
YDL007W	0.838561	0.564092	0.809609	0.451015	0.943221	0.884142	0.983112	0.923805	0.998476	0.74216	1	0.899483	0.859493	0.96729	0.762869	0.762869	NA	NA	NA	1	0.900381	0.784846	0.674154	0.985486	0.674154	0.662005	0.760168	0.96729	0.928732	0.824759	0.998476	0.591823	0.806211	0.111771	0.576273	0.905912	0.971814	0.980413	0.974064	0.899661	NA	0.96729	0.771139	0.962756	0.397702	0.836	0.991889	0.900381	0.776732	1	1	0.610044	0.647229	0.40799	0.877501	0.450572	0.869178	NA	0.712329	0.436708	0.72058	1	0.941264	0.971814
YDL008W	0.714629	0.812554	0.998476	1	1	0.928732	0.715314	1	1	0.714629	0.423918	0.681377	0.924286	1	0.661496	0.333093	NA	NA	NA	1	0.853427	0.957565	0.784846	0.96895	0.631312	0.928771	0.978373	1	0.849976	0.644253	0.794984	0.708007	0.431603	1	1	0.855484	0.603326	0.939267	0.827613	1	NA	0.992915	0.925524	0.432187	0.835594	0.92729	1	0.585919	0.541387	0.884142	1	0.726323	0.952681	0.96504	0.227127	0.957298	0.871669	NA	0.81057	0.936176	0.596085	0.782202	0.522264	0.999811
YDL009C	0.249114	0.966389	1	1	0.773557	0.918899	1	0.122605	1	1	0.805166	1	0.500821	0.902051	0.762869	0.762869	NA	NA	NA	1	1	0.925524	0.925524	0.296292	1	1	0.99983	0.130245	0.411928	0.925524	0.956715	0.39555	0.428633	0.88835	0.787514	0.318316	0.837299	0.0561155	0.971814	0.945452	NA	1	0.928771	0.939743	0.991038	0.33788	0.794984	0.817006	0.190482	0.33095	1	0.912895	0.991389	1	1	1	0.713662	NA	0.849285	0.990017	1	0.782202	1	0.241251
YDL010W	0.981993	0.928771	0.668308	0.712329	0.810563	1	0.618815	1	1	0.883115	0.714653	0.51058	0.678366	0.90926	1	1	NA	NA	NA	0.951324	0.980757	0.820025	0.963072	0.266897	0.792735	0.444568	0.489578	0.915916	0.893913	0.306285	0.903645	0.817006	0.957565	0.962135	0.753426	0.934305	0.888013	0.778768	0.817006	0.953373	NA	0.992915	0.925524	0.984474	0.929921	0.511513	0.971814	0.858065	0.721862	0.938605	0.619495	0.958994	0.972594	0.570755	0.715314	0.669388	0.897577	NA	0.956715	0.712329	0.724144	0.858065	0.869383	0.978373
YDL012C	0.574482	0.88576	0.25897	0.946521	0.854583	1	1	1	1	0.377281	0.586778	0.962135	0.902051	0.90482	0.974064	0.665727	NA	NA	NA	0.703302	0.550632	1	1	0.418618	0.950062	1	0.999064	0.96203	0.96203	1	1	1	0.497394	0.839846	1	1	0.750047	1	1	1	NA	1	1	0.79175	0.924435	1	1	0.920713	0.429981	1	0.91661	1	0.736129	1	1	0.378436	0.713662	NA	0.891997	0.703302	1	0.827042	1	1
YDL013W	0.459183	0.965654	0.796941	1	0.0778135	0.565111	0.285796	0.971814	0.450572	0.838566	0.635571	0.499116	0.611664	0.490422	0.838023	0.582058	NA	NA	NA	0.717245	0.866345	0.998476	0.934305	0.957825	0.715314	0.597291	0.577305	1	0.943322	0.760168	0.906404	1	0.969114	0.859493	1	0.774532	0.787514	0.893913	0.953373	1	NA	0.80177	0.928771	0.962135	0.698015	0.981761	0.891997	0.41994	0.324395	0.164206	0.762869	0.8578	0.913018	0.354405	0.547881	0.81125	0.856904	NA	0.641073	0.858065	0.978373	1	0.45609	0.971814
YDL014W	0.482747	0.318153	0.831371	0.787432	0.280877	0.0316129	0.640695	0.975498	0.857114	0.127244	0.292511	0.654637	0.984474	0.962756	0.871651	0.871651	NA	NA	NA	0.678986	0.97608	0.248706	0.470789	0.00177467	0.991155	0.0401583	5.98943802500766e-06	0.838023	1	0.153542	0.774532	0.411039	0.983792	0.71993	0.978246	0.361638	0.757444	0.702877	0.139065	0.0522567	NA	0.325603	0.569392	0.00548668	0.574232	0.719068	0.644419	0.858065	1	0.132461	0.641073	0.326781	0.436006	0.704902	0.387803	0.984474	0.699986	NA	0.612046	0.859493	0.746042	0.918899	0.152389	0.0795227
YDL015C	1	0.797625	0.835594	0.181304	0.939143	0.881542	0.998476	0.441625	1	1	0.849493	0.984474	0.62497	0.829553	0.934305	0.871651	NA	NA	NA	0.52572	0.52572	0.759293	0.974064	0.966651	1	0.873695	0.724144	0.566293	0.805011	0.593776	0.966606	0.511915	0.986239	0.400555	0.974064	0.928771	0.611298	1	1	0.954038	NA	0.902081	0.984474	0.96203	0.450572	1	0.8591	0.653005	0.695028	1	0.943476	0.87843	0.978373	0.953617	0.558213	0.715314	0.789567	NA	0.967489	0.836513	0.578116	1	0.87843	0.133836
YDL017W	0.695032	0.978974	1	1	0.953373	0.950708	0.806925	0.893509	0.858065	0.613873	0.829861	0.700511	0.523402	0.374953	0.845012	1	NA	NA	NA	0.282265	0.514366	0.980898	0.8958	0.400192	0.728991	0.597291	0.718078	0.943322	0.750047	0.628347	0.978373	0.937697	0.779453	0.956715	0.406688	1	1	0.845233	0.973051	0.890285	NA	1	0.928409	0.695211	0.891997	0.549177	0.589883	0.97608	0.775942	0.845012	0.668308	0.774532	0.833455	0.469114	0.984474	0.868212	0.708995	NA	0.641073	0.477661	0.805011	0.978373	0.966389	0.72106
YDL018C	0.823665	0.887795	0.71597	0.974064	0.714653	0.653005	0.68444	0.610493	1	0.998476	0.953373	0.778768	0.399262	0.599153	0.871651	1	NA	NA	NA	0.938408	0.757355	1	0.904897	0.782611	0.93381	0.893913	0.900125	0.838023	1	0.614302	0.990445	0.842945	0.958009	0.838561	0.838561	0.956715	0.387803	0.989837	0.724889	0.516714	NA	0.873695	0.707542	0.939743	0.805096	0.33788	1	0.761819	0.582342	0.943861	0.984474	0.928732	0.915916	0.90482	0.417193	0.96729	0.726323	NA	1	0.92438	0.689334	0.734596	0.878875	0.870503
YDL019C	0.552912	0.591089	0.967843	0.938592	0.805166	0.757765	0.634191	0.733166	0.468619	1	0.939143	0.870594	0.908841	0.839596	0.757355	0.984474	NA	NA	NA	0.949126	0.866404	1	1	1	0.760762	0.964251	0.945726	0.775764	0.891997	1	0.985486	0.971814	0.998786	0.756743	0.898071	0.95719	0.661725	0.978373	0.656113	0.720614	NA	0.928771	1	0.888013	0.856726	0.3732	0.889486	0.983792	0.801742	0.555463	0.724144	0.860596	0.978373	0.276108	0.730137	0.989453	0.761819	NA	0.112007	0.0526721	0.703658	1	0.881591	0.769585
YDL020C	1	1	1	0.787432	0.991074	0.921985	0.856505	0.904897	0.282397	0.774532	0.974942	0.904396	0.736803	0.603322	0.984474	0.900381	NA	NA	NA	0.998263	0.97964	0.784495	0.669388	0.934305	0.953373	0.745795	0.431335	1	0.946521	0.534249	0.62894	0.989981	1	0.753379	0.529574	0.805011	0.998704	0.911051	0.610457	0.480089	NA	0.805096	0.643045	0.880916	0.91661	0.320026	0.753379	0.90118	0.873695	0.362392	0.396924	0.438934	0.876464	0.641975	0.867997	0.158007	0.821371	NA	0.895339	0.737561	0.66253	0.784846	0.87843	0.957565
YDL021W	0.893913	0.88576	0.974064	0.458176	0.849976	0.754532	0.925524	0.962692	1	0.216932	0.0309032	0.0047864	0.93655	1	0.90118	0.974064	NA	NA	NA	0.979428	0.981116	1	0.938408	0.984474	0.900524	0.942559	0.746042	0.928732	0.600407	1	0.851998	1	0.750047	0.842579	0.774532	0.804144	0.898842	0.82188	1	0.942559	NA	0.69143	0.891246	0.990017	1	0.678986	1	0.966908	0.965964	0.957565	1	0.973057	0.831967	0.971814	0.500929	0.991326	1	NA	0.855032	0.998476	0.954038	0.785379	0.949126	0.958329
YDL022C-A	0.958009	0.296292	0.47683	0.881285	0.387321	0.0216124	1	1	1	0.824035	0.654637	0.939941	1	1	0.984474	0.900381	NA	NA	NA	0.454365	0.454365	0.845184	0.428503	0.966389	0.990017	0.240806	0.875113	0.989981	0.989981	0.810782	0.782691	1	0.996391	1	0.696151	0.998476	0.925524	0.204909	0.797772	0.797772	NA	0.422298	0.422298	0.591089	1	1	0.856505	0.872377	0.750047	0.869383	1	0.953373	0.219521	0.785379	0.913208	1	0.854583	NA	0.612046	0.859493	1	1	0.48708	0.971814
YDL022W	0.00545027	0.774066	0.386751	0.00498055	0.0854727	0.813334	0.983792	1	1	1	0.312178	0.483891	0.660955	0.827354	0.838023	0.582058	NA	NA	NA	0.24311	0.24311	0.49609	0.660831	0.290655	0.958923	0.295878	0.03703	0.435794	0.660935	0.278068	0.0136564	0.717245	0.292089	0.799979	0.761819	0.152099	0.695896	0.31219	0.0795227	0.0291715	NA	0.137508	0.292986	0.587533	0.980048	1	0.942559	0.666038	0.858065	0.598665	0.641073	0.852668	0.0771891	0.971957	0.908233	0.6178	0.466404	NA	0.0371553	0.0371553	0.300022	0.477755	0.771139	0.516303
YDL024C	0.91473	0.870871	0.556267	0.595351	1	0.718157	0.762869	0.923805	0.998476	0.925524	0.991389	0.915916	0.90118	0.762869	0.928732	1	NA	NA	NA	0.591299	0.842579	0.68474	0.536795	0.570755	0.90118	0.946195	0.873199	0.928732	0.989981	0.942559	0.553121	0.57619	1	0.969938	1	0.701944	0.911379	1	0.929918	1	NA	0.638607	0.478125	0.49609	0.0574831	0.96729	1	0.722982	0.885122	0.668964	0.302814	0.836	0.425355	0.404408	0.891997	0.960195	0.825151	NA	0.967489	1	0.578116	0.946521	0.386056	1
YDL025C	0.799406	0.432275	0.866404	0.15252	0.888048	1	1	1	0.367841	0.925524	0.971814	0.889768	1	0.99293	1	0.817006	NA	NA	NA	0.946538	0.800261	0.899483	0.781569	0.774066	0.63674	0.966536	0.607782	0.352834	0.478039	0.526328	0.742092	1	0.964251	0.282265	0.985468	1	0.873553	0.428633	1	1	NA	0.959878	1	0.817006	0.424973	0.531856	0.749486	0.323327	0.80807	1	0.627925	0.381062	0.426698	0.760168	0.782202	0.635411	0.998476	NA	0.590905	0.76139	0.568588	1	0.849285	0.710283
YDL027C	0.641975	0.806023	1	0.804015	0.849976	0.754532	0.195267	0.962692	1	0.998476	0.791594	0.92438	0.62497	0.829553	0.544475	0.934305	NA	NA	NA	0.938408	0.757355	0.980764	0.858065	0.0670138	0.964506	0.715035	0.807869	0.56275	0.873194	0.678632	0.841049	1	0.845602	0.849047	0.436063	0.74676	0.927597	0.998476	0.527223	0.649801	NA	0.985985	0.913846	1	0.79743	0.820566	1	1	1	0.743631	0.952973	0.660831	0.619562	0.686475	0.584906	1	0.479194	NA	1	0.891997	1	0.86627	0.980757	0.998476
YDL028C	0.106537	0.341944	0.923476	0.830322	1	0.506586	0.0998179	0.552363	0.735781	0.433648	0.249114	0.172469	0.862379	0.761819	0.90118	0.974064	NA	NA	NA	0.760168	0.903624	0.887096	0.971814	0.384693	0.937824	0.978373	0.554091	0.855032	0.689222	0.235546	0.750047	0.785498	0.934056	0.836	0.764711	0.887124	0.787929	0.422348	0.703302	0.794105	NA	0.950945	0.83421	0.849285	1	0.801826	0.893913	0.712476	1	0.971814	0.885382	0.770287	0.786388	0.934305	0.372034	0.517275	0.903883	NA	0.95981	0.841906	0.895392	0.41994	0.368587	1
YDL029W	0.928771	0.830113	1	0.984474	0.758815	1	0.790508	1	0.957565	0.721862	0.971814	0.778019	0.998476	0.90118	0.871651	0.871651	NA	NA	NA	0.535003	0.785379	0.964251	1	0.675586	1	0.928732	0.331996	0.838023	1	0.761819	0.990445	0.608752	0.94817	0.891997	0.674841	0.998983	0.756191	0.711526	0.76139	0.90482	NA	0.766783	0.925524	0.501622	0.669388	0.836	0.890959	1	0.978373	1	0.913861	0.925524	0.918818	0.864933	0.897577	0.999787	0.822406	NA	0.985985	0.974064	0.169747	0.953373	0.957825	0.167464
YDL030W	0.090196	0.934305	0.934914	0.652663	0.992094	0.928732	0.460128	0.56275	0.340785	0.447881	0.106793	0.0375686	0.622527	0.757638	0.871651	1	NA	NA	NA	0.871651	0.738686	0.899538	0.81057	0.984474	0.90482	0.363257	1	0.943322	0.750047	0.942559	0.981311	1	0.813808	0.526328	0.998476	0.807507	0.830919	0.937028	0.899483	0.971814	NA	0.910086	0.78388	0.978219	0.757355	1	0.394283	1	0.968179	0.734805	0.429981	0.702318	0.402004	0.701348	0.897577	0.999787	0.964506	NA	0.974064	0.869074	0.748969	0.707542	0.856726	0.937019
YDL031W	0.649397	0.662817	0.452168	0.782202	0.891477	0.984474	0.854583	1	0.633954	0.703363	1	1	0.715314	0.6178	0.750047	0.978373	NA	NA	NA	0.367378	0.504893	0.645523	0.743373	0.737438	0.884142	0.660061	0.131257	0.943322	0.750047	0.413778	0.979132	0.262892	1	0.946507	0.912995	0.629323	0.647876	0.95604	0.807289	0.748969	NA	0.873708	0.771139	0.92487	0.858065	1	0.821972	0.878811	0.985468	0.747377	0.924319	0.466844	0.838023	0.763051	0.979428	0.509991	0.753677	NA	0.751608	0.873194	0.63837	1	0.947279	0.611664
YDL033C	0.790032	0.669388	0.866404	0.539828	0.861346	1	0.241786	1	0.388537	0.902081	0.83724	0.951549	0.678986	0.810782	0.152605	0.447881	NA	NA	NA	0.980578	0.856726	0.953373	0.797886	0.870871	0.595416	0.293511	0.137393	1	0.873695	0.457841	0.851998	0.489578	0.595351	0.898314	0.962756	1	0.712769	0.912674	0.630782	0.468256	NA	0.857114	0.988722	1	0.6178	0.585561	0.663798	0.925524	0.858065	0.79295	0.87946	0.953373	0.991038	0.984474	0.866345	0.927996	0.973057	NA	0.838561	0.970873	0.978373	0.483907	0.941264	0.856505
YDL035C	0.294384	0.571315	0.986033	0.054818	0.938408	0.794984	0.665727	0.358401	1	0.870121	0.866404	0.805166	1	1	0.376205	0.603322	NA	NA	NA	0.915916	0.786388	0.913256	0.817733	0.558768	0.764711	0.572412	0.776654	0.845602	0.662005	0.80177	0.405588	0.703302	0.998476	0.676143	0.287556	0.616149	0.564506	0.619495	0.297299	0.392159	NA	0.902069	0.971814	0.72373	0.57966	0.87843	0.996124	0.972542	0.912708	0.544475	0.942973	0.0217973	0.736697	0.900125	1	1	1	NA	0.710283	0.578116	0.849587	0.541387	1	1
YDL036C	0.838561	1	0.934914	0.918899	0.736697	0.637269	0.103935	0.990017	0.982046	0.751751	0.705793	0.54251	0.818166	0.676328	0.871651	1	NA	NA	NA	0.677741	0.87843	0.991389	1	0.870594	0.431603	0.866769	0.443792	0.616204	0.366717	0.959432	0.998476	0.951723	0.847856	1	0.750047	0.666038	0.965354	0.598686	0.13355	0.221902	NA	0.56741	0.346128	0.934056	0.891997	0.928771	0.890959	0.928732	0.858065	0.928732	0.959878	0.909144	0.815285	0.684477	0.891997	0.644997	0.584769	NA	0.845184	0.978373	0.572029	0.928732	0.79295	0.888119
YDL037C	0.893913	0.626322	0.974064	0.724889	0.854583	1	1	1	1	0.377281	0.972302	0.971814	0.774532	0.58237	0.762869	1	NA	NA	NA	0.943322	0.782202	1	0.655952	1	0.768452	0.984474	0.974064	1	0.789567	0.644997	1	0.41994	0.431603	0.604789	1	0.855484	0.951324	0.939267	0.875119	1	NA	0.569392	0.797625	0.99619	0.971814	0.958009	0.586621	0.155071	0.715915	0.182862	0.237789	0.359429	0.970873	0.0918192	0.302075	0.187575	7.51301999142314e-08	NA	0.934274	1	0.631312	0.785379	0.79743	1
YDL039C	1	0.893913	0.487102	0.341083	0.761204	1	0.998476	0.765033	1	0.857114	0.867897	0.978373	0.232154	0.337113	1	1	NA	NA	NA	0.325603	0.56741	0.90482	0.714629	0.995945	0.934305	0.923476	0.820422	1	0.849976	0.0606999	0.856575	0.242064	0.0425127	0.860958	0.789674	0.527341	0.535003	0.966389	0.900188	1	NA	0.689334	0.90482	0.00013658	0.378536	0.590905	0.268582	0.00382714	0.762869	0.156609	0.714653	0.779248	0.246203	0.0699235	1	0.0331293	3.31312652293354e-05	NA	0.712329	0.436708	0.957658	0.978139	0.433634	0.425795
YDL040C	1	0.891997	1	0.657111	0.674154	0.998476	0.609512	0.210477	1	0.664426	0.654637	0.757765	1	0.986599	0.746042	0.957565	NA	NA	NA	0.618815	0.760168	1	0.949126	0.953373	0.958923	0.810782	0.871463	0.660935	0.856505	0.252859	0.750566	0.574297	0.656305	0.99873	1	0.778718	0.998476	0.618007	0.696922	0.765928	NA	0.805011	0.903635	0.494479	0.789674	1	0.444863	0.711719	0.559876	0.336447	0.3732	1	1	0.293511	0.595211	0.678366	0.899595	NA	0.971814	1	0.990017	0.938232	0.930155	0.896596
YDL042C	0.418115	0.813702	0.685578	0.695259	0.877208	0.975394	0.740655	0.928732	1	0.897604	1	0.991389	0.945385	0.837409	0.603322	0.81785	NA	NA	NA	0.56741	0.780062	0.972821	0.860596	0.873695	0.758815	0.184297	0.596664	0.981993	0.845602	0.630905	0.511908	1	0.964251	0.784846	0.159441	0.851126	1	1	0.590479	0.707167	NA	0.873695	0.983571	0.947564	0.129782	0.998931	0.237789	0.376775	1	0.948797	0.978373	0.922613	1	0.789567	0.918899	0.81057	1	NA	1	0.942559	0.983571	0.964312	0.97964	0.753426
YDL043C	0.447494	0.782611	0.935777	0.468842	0.429981	0.201288	0.376205	1	1	0.966389	1	0.949694	0.858065	0.653005	0.762869	0.762869	NA	NA	NA	0.677741	0.87843	0.424685	0.63837	0.934305	0.994691	1	0.582342	0.990017	0.698015	0.725103	0.971845	1	0.753379	0.430585	0.683523	0.532291	0.938785	1	0.813345	0.93234	NA	0.975394	0.96729	0.583731	1	0.354779	0.698107	0.811875	0.695028	1	0.943476	0.776593	0.873194	0.826624	0.858065	0.929185	1	NA	0.859493	1	0.66253	0.784846	0.87843	0.957565
YDL044C	0.248726	0.470789	0.91661	0.962135	0.830113	0.876475	0.749486	0.852954	0.691282	0.858065	0.822697	0.714629	0.195267	0.320026	0.984474	0.900381	NA	NA	NA	0.628071	0.41994	0.61976	0.755066	0.318401	1	1	0.845012	0.704902	0.928732	0.899483	0.669388	0.724144	0.737438	0.810456	0.750047	0.882254	0.644997	0.990017	0.873199	0.965986	NA	0.871651	1	1	0.835594	0.137508	1	0.974064	0.195733	1	0.947279	0.682105	0.434288	0.81514	0.984474	1	0.9337	NA	0.418088	0.590905	0.877208	0.943476	0.947279	0.62552
YDL045C	0.323242	0.714653	1	1	0.868902	0.990017	0.899538	0.984474	0.722232	0.957825	0.970873	1	0.577625	0.761819	0.5951	0.90118	NA	NA	NA	0.928732	1	0.976263	0.859782	0.858065	0.56275	0.998476	0.873802	0.570755	0.838023	0.221397	0.673082	0.884142	0.968575	0.523989	1	0.958009	0.709608	0.871651	0.724889	0.516714	NA	0.582342	0.750047	0.990017	0.904897	0.750047	0.370683	0.943476	0.96504	0.870871	1	0.749164	0.886755	0.465896	0.953757	0.981606	0.862579	NA	0.925845	1	0.689334	0.999064	0.626345	0.884724
YDL045W-A	0.794105	0.618815	0.680046	0.893074	0.924286	0.402004	1	1	1	0.985468	0.119218	0.378536	0.998476	0.998476	0.762869	1	NA	NA	NA	0.936091	0.936091	0.952681	0.952681	0.929185	0.555463	1	0.990017	0.915916	0.893913	0.899538	0.554818	0.88959	1	0.550632	0.727056	0.743862	0.962756	0.771139	0.471684	0.741444	NA	1	1	0.924319	0.425566	0.958009	0.83805	0.91211	0.601159	0.996391	0.982046	0.516286	0.901851	1	1	0.378436	0.713662	NA	0.67922	0.67922	0.918821	0.941131	0.883169	0.619495
YDL046W	0.981993	0.97964	0.935777	0.712329	1	0.923476	1	1	1	0.39555	0.318116	0.562631	0.782032	0.974064	1	0.762869	NA	NA	NA	0.936091	0.866404	0.943476	1	1	0.175794	1	0.724144	0.96203	0.96203	0.928771	0.459013	0.942341	0.715101	0.966389	0.941131	1	0.96729	0.641073	0.900188	1	NA	0.810563	1	0.489589	0.904897	1	1	0.928771	0.676351	0.444992	1	0.988613	0.70697	0.971814	0.753417	0.849285	0.649654	NA	0.440363	0.737561	0.780062	0.51682	1	0.900381
YDL047W	0.891013	1	0.435392	0.968179	0.369058	0.457841	0.971814	0.998476	0.702043	0.714653	0.771139	0.934914	0.375145	0.552951	1	0.838023	NA	NA	NA	0.785379	0.970031	0.554992	0.396924	0.830113	0.724077	0.724889	0.583664	0.805011	0.985985	0.663413	0.999064	0.989299	0.825566	0.758815	0.631312	0.554992	0.0315176	0.772208	0.724144	0.531246	NA	0.766783	0.925524	0.541387	0.511513	0.835594	0.806023	0.966536	0.784575	0.606461	0.794105	0.635411	0.995721	0.460037	0.820422	0.527223	0.858065	NA	0.263131	0.460037	0.799979	0.889181	0.984474	0.990017
YDL048C	0.740655	0.436542	0.91661	0.590905	0.943221	1	0.872377	0.0743283	0.823985	0.534445	0.174284	0.277937	0.736524	0.873178	0.593776	0.794984	NA	NA	NA	0.829553	0.979428	0.797886	0.613873	0.975809	0.501485	0.873695	0.772307	1	0.975428	0.614302	0.870594	0.688539	0.501791	0.406116	0.601663	0.923784	0.428633	0.457841	0.610457	0.480089	NA	0.758815	0.905782	1	0.871651	0.457777	0.679521	0.856726	0.967502	0.516714	0.867897	0.909729	1	0.964284	0.990017	0.613495	0.812727	NA	0.761819	0.934274	0.952681	1	0.521923	0.870503
YDL049C	0.797772	1	0.784846	0.712329	0.639235	1	0.786824	0.736697	1	0.813702	0.575174	0.771139	0.774238	0.516714	0.871651	0.871651	NA	NA	NA	0.721534	0.951324	0.960793	0.724144	0.797625	0.869819	0.590624	0.612775	1	0.789567	0.457841	0.598428	0.97675	0.934305	0.71993	0.298289	0.473468	0.429981	0.971814	0.968017	0.814303	NA	0.797625	0.975394	1	0.751608	0.33788	0.554688	0.966536	0.784575	0.917244	0.794105	0.0919825	0.995721	0.416576	0.957565	0.978974	0.489578	NA	0.573132	0.762869	0.797125	0.94153	0.878875	1
YDL051W	0.488206	0.266897	1	0.918899	0.65485	0.531856	0.872377	0.943476	0.823985	0.535226	0.168922	0.312178	0.688539	0.861916	0.978373	0.978373	NA	NA	NA	0.842579	1	0.655386	0.516207	0.88576	0.82216	0.956715	0.899483	0.736524	1	0.429981	0.726323	0.606302	1	0.809178	0.941131	0.0138979	0.957825	0.611298	0.999385	0.922965	NA	0.905782	1	0.583664	0.924435	0.836	1	0.928732	1	0.714251	0.966389	0.90482	0.953373	0.771139	0.952164	0.766783	1	NA	0.90482	0.56275	0.954038	0.785379	0.555353	0.873695
YDL052C	0.586778	0.449453	0.950062	0.943272	0.946415	0.359387	1	1	1	0.812554	0.771139	0.934914	0.411928	0.654795	0.90118	0.974064	NA	NA	NA	0.785356	0.991389	0.369058	0.187869	0.231736	0.630782	0.899538	0.409697	0.849976	0.517611	0.279444	0.761894	0.534143	0.572938	0.97608	1	0.418448	1	0.797447	0.550487	0.410643	NA	0.475688	0.688539	0.824035	0.6207	0.750047	0.568588	0.835821	0.965964	0.957565	0.753379	0.615029	0.665727	1	0.402004	1	0.829553	NA	0.760137	0.943272	0.904897	0.6178	1	1
YDL053C	0.882588	1	0.809609	0.775764	0.41994	1	0.673099	1	1	0.925483	0.435862	0.169419	1	0.714653	1	1	NA	NA	NA	0.714629	0.50798	0.867972	0.867972	0.928771	0.710283	0.893913	0.693617	0.724144	0.989981	0.810782	0.782691	1	0.971398	0.604789	1	1	0.951324	0.669388	0.76139	0.90482	NA	0.958329	0.958329	0.977709	1	0.958009	0.784206	0.523989	1	0.780062	0.991074	0.80807	0.451015	1	0.612923	0.971759	0.939303	NA	0.974064	0.90482	0.424454	0.734596	0.878875	1
YDL054C	1	0.983018	0.624597	1	0.960899	0.813334	0.548112	0.216681	0.673082	1	0.97898	0.836374	0.984474	0.962756	1	0.817006	NA	NA	NA	0.732457	0.928732	0.900022	0.676027	0.661496	1	0.237789	0.337224	0.624597	0.306181	0.97323	0.66383	0.800261	0.71768	1	0.765281	0.33095	0.531855	0.980764	0.776261	0.928732	NA	0.715646	0.84663	0.572938	0.79743	0.397818	0.968179	0.250853	1	1	0.673082	0.94324	0.984474	0.971814	0.777752	0.595465	0.992671	NA	0.518472	0.68215	0.517746	0.91661	1	0.989837
YDL055C	0.343929	0.820422	0.703658	0.142579	0.0637354	0.644269	1	1	1	0.990017	0.0714125	0.168922	0.0634298	0.151446	0.544475	0.934305	NA	NA	NA	0.760168	0.760168	0.0247693	0.111319	0.0586452	0.52524	0.371611	4.62007866403009e-06	0.411928	0.72058	0.0710649	0.295878	0.788663	0.715646	0.972579	0.737438	0.00475588	0.655386	0.791594	0.221077	0.123602	NA	0.165441	0.356031	0.00547407	0.393168	0.557404	0.753379	0.678986	0.733524	0.140057	0.794558	0.528855	0.191804	0.149563	0.0891509	0.450572	0.572029	NA	0.395075	0.641073	0.213593	0.234641	0.295878	0.3732
YDL056W	0.866427	0.62787	0.96729	1	0.934444	0.482747	0.736803	0.653005	0.630782	0.790642	0.409431	0.306181	0.367032	0.237789	1	1	NA	NA	NA	0.901134	0.972737	0.522578	0.654729	0.340785	1	0.851437	0.860704	0.974064	1	0.778767	0.859023	1	0.981876	0.891997	0.677741	0.928771	0.836	1	0.572029	0.673686	NA	0.880706	0.748427	0.972821	0.917977	0.760655	0.858594	1	0.962756	1	0.942559	1	0.771139	0.503396	0.644269	0.47371	0.622366	NA	0.999064	0.980578	0.506828	0.881724	0.999777	1
YDL057W	0.749715	0.958009	0.731124	0.91661	0.929127	0.249114	0.714653	0.910462	1	0.590312	0.97898	0.836374	1	0.925524	0.354779	0.610493	NA	NA	NA	0.287893	0.591299	0.326996	0.567965	0.98886	0.260348	1	0.686931	0.55405	0.775708	0.551704	0.866345	1	0.539561	0.950062	0.980304	0.504893	0.66253	0.598686	0.306181	0.521923	NA	0.689334	0.90482	0.860146	0.83724	0.436006	0.443792	0.541251	0.776732	0.950816	0.559838	0.610044	0.918818	0.547881	0.431603	0.958329	0.858065	NA	0.948407	0.79952	0.603322	0.893913	0.718078	0.870503
YDL058W	0.49691	1	0.861694	0.897365	0.845602	0.638053	0.702096	1	0.863708	0.878217	0.935777	0.881601	0.533383	0.452103	0.904897	0.661496	NA	NA	NA	0.574482	0.667069	0.762869	0.809345	0.998476	0.489578	0.90926	0.784846	0.974064	1	1	0.853427	0.950467	0.904897	0.845012	0.611639	0.792735	0.827883	0.952792	0.0894556	0.117832	NA	0.80147	0.893096	0.83805	0.939192	0.714653	0.941773	0.813345	0.870503	1	0.934305	0.799584	0.946195	0.75389	0.417796	0.771139	0.293511	NA	0.845012	0.724209	1	0.980304	0.989981	0.918899
YDL059C	0.891013	1	0.435392	0.968179	0.991074	0.608547	0.673099	1	0.49609	0.925483	1	0.922438	0.277434	0.277434	0.934305	0.871651	NA	NA	NA	0.603322	0.337224	0.736524	0.538998	0.823985	0.337837	0.363257	0.482234	0.736524	1	0.838561	0.774532	0.817006	1	0.937019	0.60003	0.803211	0.989981	0.952681	0.918899	0.784617	NA	0.511513	0.810563	0.849285	0.556358	0.429981	0.983792	0.903624	0.471684	1	0.0687298	1	0.500821	0.985855	0.866345	0.927996	1	NA	0.985985	0.974064	0.820025	0.978246	0.969114	0.999811
YDL060W	0.860704	1	0.67461	0.79173	0.948337	0.495493	0.516714	0.59683	0.770758	0.337594	0.980764	0.901135	0.534197	0.63196	0.90118	0.974064	NA	NA	NA	0.930155	1	0.723003	0.810782	0.852954	0.950013	0.96985	0.706486	0.91661	1	0.801312	0.765033	0.962085	1	0.866404	0.899483	0.974031	0.702558	0.757523	0.88095	0.950062	NA	0.516714	0.633282	0.947564	0.810446	0.57284	0.893913	0.0775422	0.77502	0.627559	0.70663	0.934305	1	0.789567	0.640695	0.81057	0.873194	NA	0.60361	0.754547	0.943476	0.766783	1	0.898733
YDL061C	1	1	1	0.740931	0.706015	0.750426	1	1	1	0.350754	0.586778	0.586778	0.714646	0.714646	1	0.762869	NA	NA	NA	1	1	1	1	0.966389	0.990017	1	0.50798	0.346128	0.346128	1	0.590025	0.842473	1	0.616144	1	0.626803	1	1	0.830775	0.452268	NA	0.428503	0.428503	0.986033	1	1	1	0.978373	1	0.0647942	1	1	0.924319	1	1	1	0.954038	NA	0.81057	0.81057	1	0.260894	1	0.947279
YDL063C	0.489303	0.568588	0.934444	1	0.942744	0.718157	0.50798	0.695896	0.998476	0.83724	0.30374	0.21063	0.800119	0.671776	0.957565	0.969114	NA	NA	NA	0.679521	0.541387	0.951241	0.856505	0.1177	1	0.759293	0.201288	0.985985	0.938697	1	0.906164	0.786605	0.881542	1	0.939143	0.966389	1	0.950062	0.0103582	0.0306905	NA	0.41994	0.568588	1	0.757355	0.851437	0.736333	0.974064	0.80204	1	0.855102	0.555155	1	0.871651	0.627925	0.900381	0.904897	NA	1	0.891997	0.990017	0.797046	0.930155	0.783334
YDL064W	0.772691	0.782611	0.668308	0.915038	0.299938	0.858065	1	1	1	0.824035	0.989981	0.76548	1	0.794984	0.978373	0.978373	NA	NA	NA	0.715101	0.460037	0.493915	0.81785	0.97964	0.93381	0.711719	1	0.989981	0.989981	1	0.805011	0.903624	1	0.636923	1	0.918899	0.866404	0.309357	0.662005	0.836688	NA	0.608752	0.608752	0.223552	0.874047	0.719068	0.991058	0.805011	0.898001	0.871651	0.940227	0.400444	0.994825	0.265681	0.976263	0.669388	0.806023	NA	0.873695	0.611664	0.754532	1	0.817733	0.506586
YDL065C	0.560917	0.991074	0.799406	0.862953	0.738852	0.715314	1	0.511513	1	0.489799	0.805096	0.683214	0.845012	0.724144	0.750047	0.978373	NA	NA	NA	0.56741	0.780062	0.928732	0.998476	0.934305	0.994691	0.858065	0.750426	1	0.789567	0.849285	0.753431	0.732457	0.750047	0.954038	1	0.871651	0.926696	0.82188	0.79743	0.914045	NA	0.925524	0.675586	0.583731	0.504893	0.647635	0.91661	0.702737	0.695028	0.902081	0.665691	0.0181345	0.873194	1	0.6542	0.858065	0.966235	NA	0.858065	1	0.145452	0.428503	0.811875	0.817006
YDL066W	0.0492153	0.703302	1	0.26107	0.477661	0.248726	0.872377	0.943476	0.823985	0.535226	0.466404	0.679521	0.0454834	0.100236	0.934305	0.871651	NA	NA	NA	0.423508	0.677741	0.378536	0.563309	0.675586	1	0.928732	0.331996	0.430585	0.704902	0.0346142	0.133913	0.900381	0.893895	0.627661	0.966389	0.242981	0.864853	0.733931	0.535003	0.417193	NA	0.39555	0.585561	0.928732	0.873695	0.719068	0.822451	0.278326	0.45188	0.28679	0.929185	1	0.397702	0.928732	0.753417	0.985468	0.899595	NA	1	0.948407	0.467016	0.39008	0.717245	0.946195
YDL067C	0.950689	0.845602	1	0.754571	0.539714	0.835594	1	1	1	1	0.779747	0.779747	0.714646	0.998476	1	1	NA	NA	NA	1	1	0.260896	0.260896	0.929185	0.946521	0.341944	0.990017	0.96203	0.96203	0.750566	0.504893	0.903624	0.551146	0.974064	0.0316129	0.968179	1	1	0.541387	0.218017	NA	0.590479	0.590479	0.986033	1	1	1	1	1	0.414907	1	1	0.591089	0.949694	1	0.546196	0.497394	NA	0.81057	0.81057	1	0.260894	1	0.858065
YDL069C	1	0.929185	1	0.58507	0.359429	0.928732	0.0225371	0.481641	1	1	0.851437	0.966389	0.816499	1	0.750047	0.978373	NA	NA	NA	0.807199	0.482747	0.324395	0.324395	0.137508	0.790832	0.891013	0.838118	1	0.789567	0.472911	0.590479	0.998476	1	0.957825	0.826609	0.706015	0.967021	1	0.531064	0.70697	NA	1	0.847856	0.760168	0.929921	0.511513	0.748178	1	0.292109	0.947846	0.72402	0.957565	0.925524	0.869074	0.550792	0.927996	0.698107	NA	0.858065	1	0.760168	0.970873	0.444992	0.810563
YDL070W	0.880883	0.499243	0.266075	1	1	0.807209	1	0.835594	0.655386	0.917679	0.87946	0.79145	0.526328	0.404408	0.871651	0.871651	NA	NA	NA	0.56741	0.780062	0.939281	1	0.934305	0.443346	1	0.981277	0.612046	0.793764	0.828669	0.998476	0.61935	1	0.858065	0.757355	0.807507	0.95719	1	0.480089	0.583664	NA	1	0.942559	0.999635	0.568588	0.475445	0.332789	0.916616	0.248588	0.774532	0.891997	0.323122	0.676067	0.974064	0.983792	0.835594	0.644253	NA	0.836513	0.674154	0.676351	0.149915	0.931872	1
YDL072C	0.742771	0.457777	1	0.918899	1	0.517275	1	1	1	0.764711	0.989981	0.76548	0.62497	0.829553	0.978373	0.978373	NA	NA	NA	0.851437	1	0.90482	0.714629	0.847171	0.346128	0.435392	0.771139	0.96203	0.96203	1	0.658172	0.902069	0.794105	1	1	1	0.982046	0.716597	0.814303	0.626322	NA	0.787559	0.958329	1	0.958009	0.777236	0.620132	0.638433	0.743373	0.337837	0.657074	0.805011	1	1	0.417193	0.886598	0.972594	NA	0.568588	0.858065	0.954038	0.785379	0.765033	1
YDL073W	0.999644	0.757355	0.739676	0.844971	1	0.946521	0.522893	0.81754	0.845184	0.616204	0.179589	0.121385	0.663195	0.54251	0.482747	0.676257	NA	NA	NA	1	0.976263	0.97964	0.920622	0.957825	0.856726	0.775708	0.843811	0.978246	0.860596	0.928771	0.627296	0.738616	0.946195	0.990017	0.990017	0.807277	0.940366	0.740655	0.942559	0.989837	NA	0.466404	0.359429	0.90482	0.95827	0.683214	0.805096	0.299845	0.750426	0.544143	0.780062	0.56588	1	0.449019	1	1	0.632736	NA	0.984474	0.89324	0.818139	0.971814	0.928732	0.991889
YDL074C	0.506857	0.945264	0.905153	0.791095	0.518472	0.998476	0.481756	0.581866	0.585919	0.880179	0.81057	0.706015	0.652591	0.526328	0.958994	0.99619	NA	NA	NA	0.884571	0.984474	0.927487	0.853427	0.97964	0.710283	0.962135	1	0.891997	0.682721	0.348368	0.583664	0.985576	0.867057	0.743523	0.929962	0.923476	0.927996	0.991889	0.942559	0.989837	NA	1	0.942559	1	0.958009	0.777236	0.620132	0.461661	0.943476	0.0658529	0.942049	0.856726	0.957797	0.489387	0.152362	0.875067	0.913699	NA	0.362392	0.123667	0.57966	0.966389	0.980757	0.980048
YDL075W	0.447494	0.538768	0.923476	0.468842	0.177339	0.590905	1	1	1	0.812554	0.424454	0.424454	0.857114	1	1	1	NA	NA	NA	1	1	0.430585	0.430585	0.847171	0.895339	1	0.271682	0.516714	0.516714	0.899538	0.902051	0.52059	0.820422	0.964506	1	0.342262	0.895339	0.849976	0.134612	0.0377854	NA	0.590479	0.590479	0.429981	1	1	0.966651	0.978373	1	0.0647942	1	1	0.90482	0.862953	0.824718	1	0.328138	NA	0.630782	0.630782	0.50798	0.102158	0.56704	0.826624
YDL076C	1	0.941264	0.320026	0.922308	0.293511	0.949126	0.957298	0.984474	0.722232	0.963781	0.891997	0.756008	0.967489	1	0.750047	0.978373	NA	NA	NA	1	0.891997	0.805384	0.641073	0.723105	0.978974	0.724144	0.807869	0.704902	0.928732	0.673082	1	0.957565	0.126346	0.516714	0.841906	0.838023	0.950062	0.49609	0.662005	0.836688	NA	0.958329	0.991889	0.963058	0.784846	0.928409	0.494129	0.951497	0.947846	0.827326	0.287812	0.714629	0.91882	0.583664	0.943476	0.890285	0.971814	NA	1	0.948407	0.351548	0.934914	0.947453	0.999811
YDL077C	0.723003	0.774066	0.585919	1	0.829864	0.933156	0.671504	0.554992	0.928732	0.954038	0.946521	0.998476	0.928771	0.854	0.949694	0.794105	NA	NA	NA	0.794105	0.913526	1	1	0.838023	0.856726	0.891997	1	0.971814	1	0.756684	0.986904	0.838578	0.934852	0.045365	0.670872	0.813054	0.423607	0.608547	0.999985	1	NA	0.90482	0.81057	0.915927	0.568588	0.858965	0.893913	0.794622	0.887795	0.806057	0.263717	0.647391	0.397702	0.830775	0.762869	0.266492	0.944595	NA	0.799723	0.703302	0.818139	0.971814	0.708794	0.836688
YDL078C	0.759293	0.978974	0.154626	1	1	0.826609	0.786824	0.736697	1	1	0.299328	0.481641	0.993645	0.967021	1	1	NA	NA	NA	0.875005	0.673099	0.858065	0.707491	0.974064	0.791594	1	0.976263	0.72058	0.96729	0.423508	0.974858	0.389389	0.777424	0.867897	0.957742	0.978373	0.567902	1	0.999385	0.922965	NA	0.271682	0.475688	0.974064	0.83724	0.678986	1	0.968017	0.826781	0.574013	0.856928	0.925524	0.852107	0.411928	0.284569	0.797046	1	NA	0.963072	0.956715	0.990017	0.546412	0.957825	0.942559
YDL079C	0.985985	0.220075	0.724518	0.963751	0.445609	0.845184	0.590479	0.980048	0.325572	0.836688	0.943322	0.829861	0.519246	0.655386	0.845012	1	NA	NA	NA	0.67286	0.477661	0.925104	1	0.820422	0.724144	0.942559	0.971814	0.91661	1	0.715646	0.960793	0.991053	0.639753	0.144753	0.873194	0.660061	0.974064	0.817006	0.990017	0.92853	NA	0.828185	0.959878	0.188437	0.397702	0.753017	0.750566	0.739676	0.600407	0.41994	0.984474	0.774532	0.952681	0.928732	0.983792	0.835594	0.358898	NA	0.757355	0.891997	1	0.665497	0.695259	0.90118
YDL080C	0.368067	0.989981	0.984111	0.666038	0.828185	0.639445	0.15445	0.893509	0.571596	0.479643	1	0.968017	0.678986	0.810782	0.983112	0.962756	NA	NA	NA	1	0.91882	0.893096	0.984474	0.317809	1	0.915916	0.804015	0.891997	0.682721	0.342334	0.998263	0.646179	0.718078	0.498329	0.54251	0.795483	0.72058	0.724144	0.237874	0.374075	NA	1	0.934605	0.750566	0.634649	0.339039	0.765033	0.819016	0.500821	0.948797	0.985448	0.973396	0.805011	0.337224	0.631312	0.745795	0.731629	NA	0.600874	0.757355	0.189975	0.858065	0.984474	0.812631
YDL081C	0.0828507	0.748252	0.652663	0.0633075	1	1	1	1	1	1	0.654637	0.939941	0.40799	0.678366	1	1	NA	NA	NA	1	1	0.198449	0.198449	0.625247	0.975633	0.893913	0.0490693	1	1	0.820025	0.361043	0.999064	0.807869	0.973057	1	0.00857576	0.895339	0.849976	0.682854	0.320026	NA	0.80845	1	0.78388	1	1	1	0.7639	0.85312	0.711719	1	0.869383	0.213054	0.949694	1	1	0.497394	NA	1	1	0.923476	0.0451064	0.948856	0.962756
YDL082W	0.00545027	0.900904	0.386751	0.00143588	0.00116236	0.118814	0.775712	0.835594	0.947279	1	0.900381	1	0.703302	0.954038	1	1	NA	NA	NA	0.457841	0.457841	0.237525	0.523348	0.736129	1	0.956715	0.122605	0.346128	0.736524	0.487016	0.404408	0.915916	1	0.777418	0.727056	0.574013	0.895339	0.849976	0.021412	0.0048354	NA	0.0732268	0.277824	0.193694	0.835594	0.928771	1	0.872377	1	0.869383	1	0.953373	0.0436658	0.55297	0.322696	0.924319	0.674952	NA	0.984474	0.80204	0.464824	1	0.836	0.0529741
YDL083C	0.33788	0.457932	0.861917	0.470477	0.243164	0.644269	1	1	1	0.764711	0.586778	0.586778	0.541387	0.857114	1	1	NA	NA	NA	0.678986	0.678986	0.710294	0.710294	0.528131	0.601673	0.830775	0.0177934	0.516714	0.915916	0.608752	0.0564314	0.822487	1	0.973057	1	0.0475586	0.895339	0.849976	0.0780249	0.023107	NA	0.195267	0.511513	0.197552	0.958009	1	0.695028	0.920713	0.898001	0.871651	0.940227	1	0.114271	0.704902	0.705198	0.984474	0.385862	NA	0.237789	0.237789	0.464824	0.0510937	0.525159	0.900381
YDL084W	0.451015	0.749486	0.62497	0.297831	0.758815	0.13541	0.790508	1	0.957565	0.0389732	0.990599	0.984474	0.738283	0.58421	0.900381	0.568588	NA	NA	NA	0.418546	0.628071	0.369797	0.514819	0.335358	0.871651	0.782691	0.0189446	0.957565	0.985985	0.0598498	0.986239	0.111929	0.94817	0.532581	0.674841	0.444493	0.784846	0.695896	0.80807	0.686619	NA	0.665727	0.812715	0.489589	0.606652	0.902051	1	0.653005	0.583664	0.378536	0.665691	0.350734	0.544475	0.845012	0.710878	0.425219	0.480645	NA	1	0.891997	0.0706378	0.0384282	0.738057	0.868562
YDL085C-A	0.981993	0.538768	0.923476	0.915038	0.0989164	0.698107	1	1	1	0.888013	0.586778	0.962135	0.541387	0.857114	1	1	NA	NA	NA	0.97608	0.912895	0.886755	0.601249	1	1	1	0.835594	1	1	1	0.888013	1	1	0.994691	1	0.417232	1	0.722232	0.814303	0.626322	NA	1	1	1	1	1	0.928771	0.510723	1	1	1	0.425	1	1	1	0.750047	1	NA	1	1	1	1	1	1
YDL085W	0.759077	0.122646	0.829553	0.567902	0.766783	0.344598	1	0.980048	0.974064	0.836688	0.867897	0.978373	0.891997	0.98671	0.978373	0.978373	NA	NA	NA	0.904897	0.760168	0.858358	0.746423	0.904371	0.443825	0.950062	0.906019	0.838023	1	0.923001	0.674154	1	0.429981	0.947279	0.998476	0.504534	0.706015	1	0.758815	0.649724	NA	0.900125	0.989981	0.634443	0.273296	0.779747	0.958009	0.98329	0.805096	1	0.276925	0.998476	1	0.306181	0.654637	0.0495943	0.695515	NA	0.518472	0.68215	0.754594	0.665497	0.414476	0.797846
YDL086W	0.971395	0.966651	0.156123	0.968179	0.942559	0.91661	0.940227	0.870121	1	0.352834	0.1866	0.423918	0.454094	0.628071	0.871651	1	NA	NA	NA	0.826934	0.628071	0.736524	0.538998	0.838023	0.419079	0.828633	0.94542	0.928732	0.989981	0.695028	0.340391	0.998476	0.871651	0.669388	0.589883	0.551189	0.617823	0.929185	0.304029	0.134612	NA	0.323061	0.494479	0.356253	0.924435	0.534445	0.516714	1	0.982422	0.686165	0.943322	0.928901	0.975967	0.770109	0.10867	1	0.829553	NA	0.297846	0.534197	0.92438	0.956451	0.409697	0.999064
YDL087C	0.696463	0.692178	0.861917	0.924435	0.510628	1	0.806925	0.481641	0.11951	0.969114	0.681377	0.900381	0.717245	0.900125	0.447881	0.757355	NA	NA	NA	0.0921198	0.0336802	0.858065	0.707491	0.668245	0.182393	0.906019	0.109877	0.704902	0.928732	0.971072	0.801793	0.368587	0.0685213	0.669388	0.826609	0.260791	0.428149	1	0.858288	0.715314	NA	0.805096	0.992915	0.50798	0.0613867	0.777236	0.983792	0.81057	0.624597	0.917244	0.794105	0.848148	0.836	0.858065	0.771139	0.929185	0.862579	NA	0.859493	1	0.888151	0.490003	0.856726	0.924411
YDL088C	0.740655	0.90361	0.631339	0.919393	0.991074	0.925524	0.53752	0.454402	0.841906	0.994825	0.692294	0.598428	1	0.972026	0.544475	0.934305	NA	NA	NA	0.951766	0.84639	0.470789	0.686165	0.957825	0.559439	0.891997	0.950062	0.891997	0.682721	0.7639	0.871651	0.984474	0.804144	0.97608	0.873695	0.70663	0.520939	0.871651	0.732547	0.863275	NA	0.928771	1	0.569392	0.762869	0.882878	0.941773	0.928771	0.760355	0.90482	0.897577	0.90482	0.510688	0.795483	0.818391	0.991389	0.855873	NA	0.848687	0.623386	0.603322	1	1	0.990017
YDL089W	0.211536	0.290513	0.703658	0.800119	0.758815	0.915916	0.869375	1	0.957565	0.925524	0.836312	0.719536	0.761819	0.891997	0.934305	0.871651	NA	NA	NA	0.989837	0.980578	0.938408	0.81785	0.723105	0.619352	0.979253	0.807869	0.985985	0.810344	0.437926	0.90118	0.880916	1	0.934305	0.949694	0.88947	0.841906	1	0.999064	0.928771	NA	0.794105	0.673082	0.912454	0.940227	0.789567	0.925524	1	0.705171	0.784846	1	0.585704	0.866101	0.770109	1	1	0.369058	NA	0.477661	0.314668	0.547462	0.707542	1	0.937019
YDL090C	0.954038	0.954271	0.953373	0.463161	0.987855	1	0.30293	0.958009	0.841906	0.810443	0.922438	0.768142	0.891997	0.98671	0.585561	0.774421	NA	NA	NA	0.203165	0.477661	0.917751	1	0.00327283	0.841943	0.625727	0.467433	0.680506	0.891997	0.242884	0.350489	1	0.925524	0.870503	0.888013	0.858065	0.681122	0.551662	0.695028	0.835594	NA	0.891997	0.706015	0.963058	0.784846	0.928409	0.494129	0.899483	1	0.966606	0.860568	0.346128	0.654637	0.869074	0.994825	0.836	0.848653	NA	0.76139	0.904897	0.402004	0.702877	0.812715	0.710878
YDL091C	0.985985	0.941264	0.985985	0.730897	0.78388	0.82216	0.838705	0.950062	0.998476	0.96504	0.928771	0.817006	0.972026	0.860146	0.934305	0.871651	NA	NA	NA	0.923388	0.81057	0.858065	0.963781	0.327962	0.873194	0.6178	0.601673	0.55405	0.775708	0.136308	0.553121	0.847891	0.739716	0.31463	0.794984	0.989299	0.306181	1	0.466844	0.655952	NA	0.873695	0.707542	0.993171	0.304027	0.96729	0.962135	0.939743	0.120292	0.948407	0.323793	1	0.989981	0.958912	0.928771	0.576419	1	NA	0.970873	1	0.66253	1	0.87843	0.916873
YDL092W	0.714629	1	0.477755	0.830919	0.411928	0.918899	1	1	1	0.757355	0.800261	0.990017	0.816499	1	0.750047	0.978373	NA	NA	NA	0.973396	0.669388	0.81785	1	1	0.548775	0.587533	0.838118	1	0.789567	0.845012	0.504893	0.759077	0.719099	0.604789	0.656712	0.855484	0.951324	0.939267	0.55099	0.394146	NA	0.851126	0.510628	0.662005	0.991038	1	0.794984	0.524489	0.990017	0.551813	1	0.922965	0.724881	0.90482	0.918899	0.96729	0.972594	NA	0.990017	0.67922	0.424454	0.734596	0.626345	0.884724
YDL093W	0.717355	0.805096	1	0.969114	0.902051	0.514013	0.829553	0.980048	0.873194	0.962998	0.87843	0.962692	0.971814	0.838868	0.724144	0.500929	NA	NA	NA	0.74145	0.555164	0.928732	0.820422	0.963898	0.950013	0.96985	0.977349	0.828478	0.950062	0.532043	1	0.43114	1	0.838218	0.974064	0.89343	1	0.755771	0.928771	0.832619	NA	0.891997	0.962135	0.812554	0.789674	1	0.766757	0.633861	0.942559	0.998476	0.595465	0.875119	0.768245	0.568588	0.813894	0.838046	0.812139	NA	0.90118	0.800261	0.58237	0.380766	0.261581	0.665727
YDL095W	0.470861	0.452459	0.686625	0.652663	0.982422	0.526955	1	1	0.928732	0.142062	0.544087	0.682854	0.753287	0.860958	0.661496	0.333093	NA	NA	NA	0.903624	1	0.777752	0.887096	0.222263	0.923805	0.794204	0.593776	0.878659	0.981572	0.278326	0.715314	0.627995	0.619352	0.62283	0.904921	0.0448477	0.615458	0.702957	0.804144	0.703658	NA	0.123943	0.19419	0.978373	0.836832	0.782691	0.928732	0.352834	0.48722	0.974064	0.446644	0.417595	0.66662	1	0.998476	0.891997	0.813808	NA	0.54312	0.666038	0.463931	0.662005	1	0.767858
YDL097C	0.754286	0.263131	0.936176	0.332046	0.960899	0.509991	0.848144	0.794475	1	1	0.954038	1	0.444568	0.590452	0.900381	0.568588	NA	NA	NA	0.949126	0.812715	0.858358	0.746423	0.991074	1	1	0.612775	1	0.873695	0.965964	0.761894	0.922613	0.797046	0.554091	0.96203	0.681464	0.409431	0.732715	0.945278	0.857864	NA	0.925524	1	0.984474	0.929921	0.511513	0.971814	0.494353	0.509991	0.241119	0.736524	1	0.583664	0.957565	0.51494	0.0361388	0.974064	NA	0.160176	0.288378	0.978373	0.81785	0.627708	0.856505
YDL098C	0.887795	0.96895	0.949126	0.591089	1	0.593776	0.786824	1	1	1	0.971814	0.778019	1	0.925524	0.544475	0.934305	NA	NA	NA	0.97608	0.912895	0.0701955	0.0201826	0.418618	0.346128	1	0.423499	0.990017	0.698015	0.708518	0.854096	0.915916	0.458176	0.665727	0.903611	0.978373	0.708007	0.928887	1	0.965354	NA	0.904897	0.698107	0.718078	1	0.0356342	0.966651	0.717245	0.893913	0.660935	0.580855	1	0.986114	0.719405	1	1	0.983571	NA	0.963072	0.956715	0.794105	0.7619	0.450572	0.457841
YDL099W	0.193004	0.904181	0.984474	0.257133	1	0.928732	1	0.317289	1	0.966389	0.774421	0.641781	0.938785	0.806023	1	1	NA	NA	NA	0.97964	0.866404	0.91661	0.985468	0.858065	0.352834	0.998476	0.703302	0.96203	0.96203	0.586107	0.65381	0.91744	0.904281	0.882277	0.660831	0.903746	0.96729	0.611298	0.641073	0.762869	NA	0.851126	0.510628	0.99619	0.971814	0.958009	0.586621	0.737438	1	0.852668	0.910462	0.841479	0.802365	0.910488	0.785379	0.81057	1	NA	1	1	0.695032	0.746042	0.612775	0.967489
YDL100C	0.958009	0.823985	0.703658	0.142579	0.323989	0.97675	1	0.663798	1	0.888013	0.328213	0.483703	0.842579	0.958393	0.817006	0.481641	NA	NA	NA	0.946521	1	0.652663	0.812715	0.873695	0.758815	0.431603	0.542682	0.570755	0.838023	0.0741446	0.181562	0.913208	0.501791	0.532581	0.674841	0.998476	0.554091	0.874821	0.628071	0.474533	NA	0.307201	0.491089	0.696151	0.757355	0.866404	0.653005	0.956586	0.87946	0.221075	0.665691	0.935933	0.994649	0.535003	0.665691	0.96203	0.572029	NA	0.858065	1	0.386751	0.430526	0.967782	0.714653
YDL101C	0.924411	0.962756	0.780062	0.712329	0.751714	0.974858	1	0.980048	0.974064	0.984474	0.928771	0.817006	0.574349	0.706015	0.957565	0.969114	NA	NA	NA	0.930155	1	0.736129	0.870503	0.96729	0.886598	1	0.990017	0.775708	0.957565	0.79743	0.430802	0.364708	0.917164	0.939303	0.999406	0.978373	0.841906	1	0.859023	0.946538	NA	0.80177	0.928771	0.978219	0.835594	1	0.886023	0.966389	0.990017	0.733745	1	0.206051	0.830775	0.292089	0.347492	1	0.984474	NA	0.676257	0.845184	0.800261	0.583282	0.710283	0.261199
YDL102W	0.655341	0.992915	0.714629	0.817733	0.535003	0.998476	1	0.960266	0.986904	0.0247102	1	1	0.609031	0.509371	0.623004	0.426784	NA	NA	NA	0.958912	1	0.721054	0.62283	0.830113	0.974064	0.179914	0.222678	0.828633	0.962135	0.4236	0.771139	0.121378	0.976263	0.320026	0.1693	0.825686	1	0.777079	0.668613	0.750047	NA	0.861916	0.7604	0.998476	0.899538	0.781569	0.974064	1	0.693936	0.961696	0.952259	0.990017	0.590905	0.503396	0.873695	0.746042	0.984474	NA	0.743416	0.630782	0.788475	0.938408	0.984474	0.73025
YDL103C	0.920266	1	0.982372	1	1	1	0.940227	0.582342	0.750047	0.794105	0.634649	0.779747	0.96729	1	1	0.817006	NA	NA	NA	0.730897	0.90482	0.544143	0.698015	0.899538	0.229935	1	0.402004	0.928732	0.989981	0.784846	0.859493	0.362811	0.237789	0.974064	0.846727	1	1	0.978452	0.958009	0.87843	NA	0.944155	1	0.948772	0.939743	0.583664	0.459913	1	1	0.928732	1	1	0.799406	0.50798	0.457841	1	0.789567	NA	0.762754	0.91661	0.280877	0.53154	0.689674	0.48831
YDL104C	0.572282	1	0.91661	1	0.758815	0.952164	0.869375	1	0.631312	0.925524	0.818166	0.954038	0.891997	0.98671	0.969114	0.739982	NA	NA	NA	0.981311	0.826934	0.63837	0.820025	0.263131	0.893913	0.674154	1	0.680506	0.891997	0.447881	0.934305	0.848142	0.957581	0.572064	0.718078	0.715314	0.59604	0.754532	0.299328	0.47318	NA	0.578116	0.381109	1	0.940227	0.974858	0.928771	0.5521	0.754532	0.439421	0.976263	0.282757	0.54869	0.436708	0.757585	0.777236	0.845184	NA	0.56275	0.56275	0.780271	0.295878	0.435794	0.513499
YDL105W	0.754532	0.995945	0.95604	0.360521	0.982422	0.702666	0.462751	0.819579	0.937396	0.881542	0.329258	0.188349	0.93081	1	1	1	NA	NA	NA	0.662005	0.489578	0.881719	0.985985	0.326986	0.964506	0.715035	1	0.856505	1	0.428988	1	0.661496	0.717245	0.925774	1	0.958009	0.941264	0.797447	1	0.939743	NA	1	0.958923	0.96203	0.924435	0.836	0.736697	0.653005	1	0.853293	0.977012	0.237525	0.989981	0.915187	0.983792	0.942559	0.91661	NA	0.963072	0.956715	0.97964	1	0.715384	0.900381
YDL106C	0.793292	0.932323	1	0.915916	0.985468	0.845184	0.822451	0.980048	0.974064	0.655982	0.989981	0.942559	0.899538	0.805011	0.544475	0.934305	NA	NA	NA	0.830664	0.942559	0.854583	0.97608	0.266897	0.985985	0.998476	0.873802	0.981993	0.845602	0.191804	0.591823	0.880916	0.6919	1	0.718078	0.999462	0.59604	0.122813	0.768452	0.62592	NA	0.83421	0.695028	0.851437	0.698015	0.967489	0.891997	0.800119	0.977346	0.693619	0.506407	0.235282	0.297299	0.835821	0.547881	0.787312	0.44591	NA	1	0.873695	0.97964	0.51682	1	1
YDL107W	0.939267	1	0.676351	0.998476	0.231115	0.245339	0.618815	0.984474	0.722232	0.757355	0.92438	1	0.688539	0.861916	0.871651	1	NA	NA	NA	0.80177	0.57284	0.660831	0.800261	0.692178	0.999777	0.541251	0.724144	0.96729	0.928732	0.130961	0.751236	0.719534	1	0.978373	0.674841	0.921208	0.428633	0.8531	0.614302	0.735276	NA	0.915916	1	0.99619	0.425566	0.583572	0.542326	0.686165	0.98043	0.818381	0.727037	0.143211	0.141168	0.858065	0.787514	0.261563	0.862579	NA	0.985985	0.974064	0.986522	0.371529	0.989981	0.873695
YDL108W	0.924411	0.962756	0.560917	0.861916	0.91661	0.151298	0.940227	0.974064	1	0.978373	0.782032	0.954038	0.58237	0.369058	1	0.762869	NA	NA	NA	0.928771	0.715101	1	0.950062	0.754532	0.873148	1	0.989981	0.838023	1	0.0573897	0.751236	0.553147	0.717245	0.671291	0.873695	0.838023	0.873695	0.653232	0.953373	1	NA	0.778874	0.94153	0.754122	0.962135	0.652614	0.838023	0.463931	1	1	1	0.887795	0.968179	0.430585	0.711719	0.797046	0.928732	NA	1	0.891997	0.836	1	1	0.916873
YDL109C	0.757355	0.96895	0.780012	1	0.902051	0.974858	0.176405	0.278445	0.974064	0.453217	0.963751	0.860797	0.806342	0.686007	1	0.904897	NA	NA	NA	1	0.904897	0.703302	0.566293	0.604789	1	0.891997	0.833024	0.858065	0.984474	0.975394	0.341944	0.479272	0.612639	0.81057	0.891997	0.771087	0.967489	0.612878	0.406336	0.304029	NA	0.898001	0.754532	0.618815	0.757813	0.839497	0.765033	0.750047	0.942559	0.577147	0.692144	0.754532	0.500929	0.793857	0.881724	0.628071	0.460128	NA	0.607297	0.750047	0.737359	0.990114	0.481641	0.402004
YDL110C	0.750566	0.928771	0.668308	1	0.929185	0.870871	1	0.615029	1	0.928771	0.466404	0.679521	5.77829154231677e-05	0.00096168	0.971814	0.971814	NA	NA	NA	0.669388	0.284392	0.340936	0.178889	0.96895	0.154536	0.927261	0.957742	0.915916	0.893913	1	0.794984	1	0.996391	0.491439	1	0.249497	0.664871	0.97151	0.359429	0.147304	NA	0.782202	0.958329	0.591089	1	1	0.856505	0.989981	0.429981	1	0.91661	0.891997	0.994825	0.891997	0.971814	0.196418	0.62497	NA	0.475445	0.849285	0.925524	0.893913	0.36374	0.628071
YDL111C	0.891997	0.668245	0.869383	0.748427	0.526955	1	0.618815	1	1	0.957581	1	0.899483	0.794105	0.93655	1	1	NA	NA	NA	0.760168	1	0.957565	0.784846	0.538768	0.710283	0.893913	0.884142	0.849976	0.517611	0.928901	0.990445	1	0.442728	0.651016	0.761819	0.995166	0.916616	0.686625	0.806977	0.630585	NA	0.96729	0.771139	0.471684	0.980048	0.870503	0.287556	0.422298	0.681384	0.817733	1	0.749132	0.583664	0.573706	0.760168	0.653005	1	NA	0.156123	0.440363	0.645523	0.972297	0.714653	0.760762
YDL112W	0.749132	0.941264	0.998476	1	0.934914	0.554305	0.838023	0.859037	1	0.754532	0.796851	0.870644	0.839596	0.7645	0.836	0.957565	NA	NA	NA	0.993615	1	0.964506	0.905072	0.645555	0.805384	0.663266	0.851297	0.915916	0.998476	0.899538	0.866345	0.989981	1	0.81057	0.845184	0.545595	0.747543	0.985985	0.515736	0.588327	NA	0.842851	0.762966	0.924435	0.974064	0.92255	0.858065	0.952561	0.84708	0.99898	0.845012	0.631073	0.926246	0.53752	0.958009	1	0.587155	NA	0.975808	0.913433	0.929185	0.623935	0.849285	0.62108
YDL113C	0.751683	0.726323	0.810563	0.465685	0.273391	0.704902	0.99532	1	0.691282	0.858065	0.766887	0.669516	0.942157	0.818166	0.978373	0.978373	NA	NA	NA	0.556165	0.39555	0.90482	0.974064	0.439377	0.495493	0.454402	0.793292	0.717245	0.495493	0.627614	0.938232	0.964506	0.848913	0.849515	0.929185	0.504893	0.97608	0.668245	0.91473	0.834546	NA	0.873695	0.707542	0.873695	0.990017	0.426037	0.964251	0.944155	0.911658	0.913433	0.515899	0.97964	1	0.907418	0.999635	0.925524	0.841609	NA	1	0.95981	0.799979	0.998704	0.84956	0.90482
YDL114W	0.306144	0.432275	0.866404	0.984474	0.998476	0.733166	0.548112	0.794475	1	0.751236	0.904181	0.761819	0.750791	0.937447	0.762869	1	NA	NA	NA	0.678986	0.97608	0.579883	0.825566	0.167903	0.964506	0.715035	0.957825	0.985985	0.810344	0.585561	0.974064	0.733212	0.511513	0.587533	0.405794	0.726323	0.490003	1	0.800119	0.929918	NA	0.948333	0.771139	0.824035	1	0.678986	0.760655	1	0.947846	0.978373	0.893913	0.219547	0.765662	0.65518	0.825223	1	0.9337	NA	0.981993	0.790832	0.724144	0.886755	0.869383	0.816453
YDL115C	0.347395	0.797625	1	1	0.741458	0.921985	0.994825	0.904897	0.841906	0.994825	0.768142	0.586767	0.635127	0.509638	1	1	NA	NA	NA	0.826934	0.628071	0.493915	0.369058	0.641073	0.681771	0.0741446	0.482234	0.624597	0.306181	0.825566	0.673082	0.782202	1	0.948407	0.98537	0.845602	0.856726	0.805384	0.580887	0.732547	NA	0.476241	0.243865	1	0.881542	0.478603	0.91527	0.884571	0.627829	0.966606	0.753426	0.656537	0.884142	0.971814	0.952164	0.494479	0.864853	NA	0.855032	0.998476	0.875119	0.746042	0.409697	0.967489
YDL116W	0.851437	0.778269	0.695236	0.984474	0.890959	0.845012	1	0.372639	0.937396	0.661496	0.823985	0.918899	0.662826	0.527223	0.610493	0.871651	NA	NA	NA	0.544475	0.711673	0.654255	0.750791	0.787514	0.849285	0.888013	0.805166	0.891997	1	0.568588	0.361638	0.866404	0.427447	0.589218	1	0.725507	0.730882	0.695429	0.590479	0.474413	NA	0.835384	0.943881	1	0.794475	0.81057	0.799406	0.793544	0.936176	0.884142	0.723484	0.843367	0.822406	0.971814	1	0.767078	0.673735	NA	0.187144	0.0889003	0.983571	0.939303	0.91661	0.97964
YDL117W	0.487157	0.971814	0.967489	0.922635	0.794558	0.459705	0.999811	1	1	0.310575	0.917211	0.836374	0.972821	0.884571	0.81785	0.983112	NA	NA	NA	0.950062	0.825151	0.812554	0.72016	0.869383	0.963896	0.958912	0.95604	0.544475	0.335358	1	1	0.871876	0.756326	0.44591	0.827693	0.830775	0.712644	0.306485	1	0.977649	NA	0.437926	0.306181	0.724144	0.70663	0.982971	0.474836	0.18062	0.949679	0.759293	0.626322	0.771139	0.893483	0.638184	0.90255	0.903746	0.92497	NA	0.838023	0.93493	0.675204	0.838784	0.887795	0.915916
YDL119C	0.466844	0.96729	1	0.719405	0.873194	0.925524	0.68444	0.891997	1	0.91661	0.97898	0.836374	0.118398	0.389439	0.978373	0.978373	NA	NA	NA	0.920189	0.978373	0.490422	0.279478	0.866101	0.873194	0.6178	1	0.893913	0.893913	0.272753	0.999064	0.677741	0.964186	0.36878	0.649801	0.96203	0.934305	0.841479	0.984474	0.870594	NA	1	0.928771	0.765945	0.957142	1	0.396924	0.774032	0.339857	0.910087	0.998476	1	0.925524	0.567539	0.943445	1	0.704308	NA	0.622366	0.398482	0.357197	0.928732	0.9134	0.529367
YDL120W	0.604789	1	0.965354	0.972821	0.591089	0.698107	0.715314	1	0.537572	0.966389	1	0.853296	0.974064	0.95719	0.978373	0.978373	NA	NA	NA	0.97608	0.912895	1	0.904897	0.714653	0.631312	0.655386	0.47683	0.698015	0.698015	0.506857	0.658779	0.91211	0.715101	0.882277	0.660831	0.786388	0.957825	0.845782	0.830113	0.604386	NA	0.608752	0.608752	0.977709	0.794105	0.705127	0.784206	0.795814	0.337628	0.974064	0.760762	0.985694	1	0.426095	0.711673	0.96729	0.972594	NA	0.849285	0.990017	0.181826	0.817733	1	0.930155
YDL121C	0.660772	0.96895	0.900381	1	0.924286	0.977346	1	1	0.402004	0.824035	0.989981	0.76548	1	0.915243	1	1	NA	NA	NA	0.676257	0.676257	0.637269	0.87843	0.97964	0.710283	0.893913	0.900125	0.989981	0.989981	0.866527	0.904897	0.297299	0.675889	0.654102	0.903611	0.984474	0.974064	0.385311	1	0.928771	NA	0.90482	1	0.591089	1	0.500929	0.943476	0.989981	0.961696	0.871651	0.91661	0.891997	0.934305	0.447307	1	0.884571	0.871669	NA	0.568588	0.858065	0.133249	0.985486	0.794105	0.750047
YDL122W	0.859023	0.900904	0.585919	1	0.978246	0.903624	0.946538	0.928732	0.982046	0.928771	0.899599	0.966806	0.809093	0.714653	0.661496	0.333093	NA	NA	NA	0.805011	0.679521	0.915916	0.971814	0.457841	0.993998	0.989981	0.345214	0.743862	0.544475	0.881285	0.796377	0.98664	1	0.151298	0.624874	1	0.128499	0.919322	0.797447	0.881449	NA	0.922438	0.805253	0.354701	0.973077	0.660935	0.838118	1	0.695896	1	0.975809	0.884724	0.957825	0.904897	1	0.867263	0.855873	NA	0.967489	1	0.601663	0.998476	0.641073	0.885122
YDL123W	0.805384	0.736129	0.858065	0.724889	0.978373	0.977346	0.56275	0.511513	1	0.824035	0.272753	0.542711	0.717245	0.998476	0.900381	0.568588	NA	NA	NA	0.991389	0.928771	0.867972	0.957825	0.728991	0.666794	0.781569	0.771139	0.724144	0.989981	0.928771	0.902051	0.88959	0.963072	0.970656	0.838561	0.771139	0.189965	0.924314	1	1	NA	0.925524	0.985468	0.562631	0.674841	0.983571	0.451015	0.83724	0.535003	0.971072	0.72402	0.957565	0.665727	0.891997	0.705198	0.825566	0.944093	NA	0.641073	0.858065	1	1	0.998476	0.745655
YDL124W	0.975394	0.90361	0.838561	0.688526	0.41994	0.750426	1	1	1	0.650279	1	0.899483	0.761819	0.924286	0.971814	0.971814	NA	NA	NA	0.514366	0.730897	0.904181	0.767973	0.934305	0.772676	0.444568	0.873802	0.873194	0.990017	0.719099	0.421547	1	0.921831	0.799979	1	0.152099	0.906164	0.833288	0.813345	0.93234	NA	0.778874	0.94153	1	0.674841	0.929185	0.991058	1	0.998074	0.673735	0.948797	1	1	0.958912	0.476241	0.797046	0.535003	NA	0.481641	0.676257	1	0.744672	0.897577	0.990017
YDL125C	0.69143	0.723105	0.900022	0.825151	0.854583	1	1	1	1	1	0.838561	0.838561	0.523989	0.750791	0.750047	0.978373	NA	NA	NA	0.845602	0.973396	0.759293	0.974064	0.788475	0.754102	0.838561	0.77502	0.928732	0.989981	0.589794	1	0.33591	0.873194	0.405026	0.954038	0.179394	0.974064	0.812554	0.54017	0.352834	NA	0.195267	0.511513	0.965964	0.794105	0.41994	0.784206	0.817006	0.804015	0.631397	0.409697	0.937628	0.991389	0.682079	0.984111	0.715037	0.958009	NA	0.710283	0.974064	0.830775	0.430585	0.794105	0.750047
YDL126C	0.661496	0.953373	0.175404	0.0326268	0.598564	0.817006	0.429981	0.51876	0.710283	0.165633	1	0.942593	0.824035	0.739676	0.762869	1	NA	NA	NA	0.813452	0.960266	0.310752	0.416624	0.103325	0.488908	0.361043	2.68530036928009e-05	0.775708	0.957565	0.051749	0.644253	0.426016	0.953373	0.419623	1	0.377281	0.144369	0.535152	0.138114	0.0806855	NA	0.709099	0.835384	0.00844406	0.647886	0.199796	0.750047	1	0.263717	0.486683	0.957742	0.941264	0.0877936	0.836342	0.417179	0.806023	0.958329	NA	0.838561	0.970873	0.159942	0.516714	0.794105	0.943322
YDL127W	0.98283	0.975809	1	0.852954	0.978373	0.754532	0.68444	0.338188	1	0.619495	0.851437	0.966389	0.717245	0.900125	0.934305	0.871651	NA	NA	NA	0.97608	0.912895	0.871651	1	0.966389	0.79743	0.619495	0.875113	0.72058	0.96729	0.428988	1	0.661496	0.921831	0.977452	0.696151	0.905782	1	0.833288	0.765033	0.891997	NA	0.797625	0.975394	0.974064	0.904897	0.230622	1	0.618815	0.578001	0.182695	0.153008	0.862286	0.928901	1	0.897577	0.724144	0.943272	NA	1	0.92438	0.510632	0.970873	0.928771	0.989981
YDL128W	0.873678	0.483891	0.905153	0.90014	0.526955	1	1	0.568588	1	0.957581	0.965964	0.825223	1	0.858065	0.934305	0.871651	NA	NA	NA	1	0.938408	0.797886	0.613873	0.962692	0.844516	0.985468	0.757813	0.775708	0.957565	0.724144	1	0.540719	0.317542	0.739438	0.915916	0.962692	0.90482	0.904897	0.97898	0.822487	NA	0.715646	0.84663	0.873695	0.751608	1	0.97898	1	0.928732	0.678986	0.803637	0.989981	0.638433	0.957565	0.400817	1	0.946415	NA	0.981993	0.790832	0.169747	0.953373	0.514366	0.783334
YDL129W	0.590905	0.902081	1	0.869383	0.766783	0.344598	0.829553	0.875342	0.325572	0.760356	0.574974	0.751083	1	0.836	1	1	NA	NA	NA	0.807199	0.482747	0.551662	0.414456	0.297299	0.93381	0.962135	0.663664	0.736524	1	0.251934	0.78388	0.990017	0.939267	0.998476	0.714629	0.974064	0.674952	0.542959	0.52572	0.679521	NA	0.942049	0.608752	0.897577	0.962135	0.851437	0.998476	0.931746	1	0.978373	0.974064	0.282757	0.862579	0.953688	0.612923	0.807316	0.625072	NA	0.963072	0.956715	0.832265	0.962692	0.989981	0.958329
YDL130W	0.0360149	0.601249	0.551704	3.7352702666297e-06	1	1	1	1	1	1	0.424454	0.805011	0.0309032	0.122605	1	1	NA	NA	NA	1	1	0.377281	0.377281	0.528131	0.999777	0.830775	0.0977832	1	1	0.750566	0.215117	0.990017	0.659614	0.978246	1	0.520933	0.975394	0.947846	0.682854	0.320026	NA	0.295878	0.660061	1	1	1	0.928771	0.817006	1	0.926254	1	0.912895	0.0181536	0.949694	0.277937	1	0.900381	NA	1	1	0.974064	0.430585	0.991074	0.782202
YDL130W-A	1	0.0616711	1	0.677741	0.92819	0.928732	1	0.663798	1	0.424685	0.800261	0.990017	0.90482	0.90482	0.971814	0.971814	NA	NA	NA	0.760168	0.760168	1	0.820025	0.929185	0.946521	1	0.377533	0.724144	0.989981	0.820025	0.703302	0.755699	0.719099	0.604789	0.656712	0.535003	0.899483	0.939267	0.998476	0.929921	NA	0.958329	0.958329	1	1	1	0.273391	0.4501	1	0.714629	1	1	0.90482	1	0.838561	1	1	NA	0.80204	0.80204	0.520933	1	0.48708	0.971814
YDL131W	1	0.122646	0.62497	0.710283	0.000329844	0.248726	0.872377	0.923805	0.998476	0.83724	0.479718	0.62552	0.678986	0.794072	0.739982	0.404408	NA	NA	NA	0.851437	1	0.300368	0.501622	0.277937	0.615029	1	0.0263072	0.435794	0.660935	0.0156723	0.0491913	0.97608	0.77362	0.476954	0.90482	0.660831	0.757355	0.984474	0.287893	0.181085	NA	0.0613605	0.157917	0.489589	0.904897	1	1	0.928732	0.796377	0.221397	0.873416	0.749164	0.992915	0.762869	0.308615	0.900381	0.984474	NA	0.998476	0.953373	1	0.124303	0.395275	0.964251
YDL132W	0.352834	0.873194	0.866404	0.653532	0.978246	0.903624	0.946538	0.502461	0.875119	1	0.893096	0.967489	1	0.972594	0.984474	0.900381	NA	NA	NA	0.930155	1	0.968017	1	0.546634	0.559439	0.891997	0.577305	0.740708	0.887102	0.976263	0.841906	0.826781	0.310257	1	0.505404	1	0.866769	0.753537	0.715314	0.628071	NA	0.964251	1	0.423521	0.898833	0.899538	0.978373	1	0.995048	0.864933	0.899483	0.659614	1	0.615226	0.886755	0.964506	0.761819	NA	0.98332	1	0.830775	0.477755	0.916736	0.753681
YDL133C-A	1	0.535003	1	0.740931	0.0637354	0.644269	1	1	0.575174	0.849976	1	1	1	1	1	1	NA	NA	NA	1	1	1	1	1	1	1	1	1	1	1	1	1	1	1	1	1	1	0.724518	0.417176	0.140057	NA	1	1	1	1	1	1	1	1	0.771139	1	1	1	1	1	1	0.954038	NA	1	1	1	1	0.820119	1
YDL133W	0.925524	0.932323	0.370683	0.871651	0.94301	0.805011	1	0.971814	0.858065	0.978373	0.963751	0.860797	0.838868	0.674841	0.152605	0.447881	NA	NA	NA	1	0.946538	0.972821	0.860596	1	0.974064	1	0.674154	0.570755	0.838023	0.858065	0.724144	0.989981	0.90482	0.732457	0.899599	0.648324	0.974064	0.678986	0.753417	0.870594	NA	0.998074	0.873695	0.993171	1	0.757355	0.87946	0.131246	0.849285	0.773929	0.968179	0.985985	0.765033	0.845012	0.537572	0.695032	0.857114	NA	0.762754	0.91661	0.836688	0.915916	1	0.873434
YDL134C	0.323242	0.714653	1	1	0.0243797	0.694099	0.923134	0.974064	1	0.655386	0.711526	0.537198	1	0.972821	0.904897	0.661496	NA	NA	NA	0.800261	0.628071	0.976263	0.859782	0.869381	0.590479	0.828633	0.955145	0.660935	0.856505	0.484276	0.714629	1	0.544475	0.866404	1	0.838023	0.873695	0.625247	0.581034	0.805011	NA	0.220485	0.39555	0.938799	1	0.583664	0.297846	0.990017	1	0.938605	0.826609	0.80807	1	0.971957	0.340785	0.999787	0.878524	NA	0.3732	0.573132	0.726323	0.928732	0.467755	0.665204
YDL135C	0.990017	0.616204	0.71597	0.784846	0.773557	0.923476	0.495493	1	1	1	0.883169	1	0.599153	0.794105	1	1	NA	NA	NA	0.97608	0.912895	0.686165	0.862953	1	0.790832	0.294384	0.899483	0.915916	0.893913	0.644997	0.856505	0.637269	0.83935	0.895339	0.967254	0.433823	0.925483	0.952681	0.312651	0.475372	NA	0.992915	0.925524	0.99619	0.971814	0.884652	0.83805	0.947279	0.810563	0.943861	0.984474	0.176493	1	0.846529	0.579948	0.812554	1	NA	0.981993	0.790832	0.740894	0.580654	0.949126	0.958329
YDL136W	0.292511	0.942559	0.835594	0.0630141	0.0408389	0.590905	1	1	1	0.813702	0.984474	0.984474	0.714646	0.714646	1	1	NA	NA	NA	0.33788	0.33788	0.560917	0.882254	1	0.489578	1	0.835594	1	1	0.820025	0.0948479	0.514366	0.999064	0.88835	1	0.011331	0.837299	0.786605	0.0291715	0.00786884	NA	0.782202	0.782202	0.429981	1	1	0.856505	0.872377	1	0.241991	1	0.884142	0.80807	0.704902	0.019588	0.984474	0.62497	NA	0.475445	0.475445	0.754532	0.293253	0.794105	0.767344
YDL137W	0.833455	0.714653	0.949126	0.591089	0.542682	0.858065	0.998476	1	1	0.610649	0.263131	0.466404	1	0.870503	1	1	NA	NA	NA	0.97608	0.912895	0.774532	0.958329	0.714653	0.985985	0.745795	0.0999566	0.724144	0.989981	0.703302	0.794984	0.732457	1	0.882277	0.941131	0.903746	0.775708	1	0.72058	0.465685	NA	0.680046	0.925524	0.591089	1	1	0.943476	0.569553	0.755102	0.686165	0.682854	0.712329	0.586107	0.36922	0.0474044	0.812554	0.934305	NA	0.237789	0.568588	0.551704	0.0652861	0.607578	0.925524
YDL138W	0.884994	0.810344	1	0.947279	0.820422	0.996508	0.197042	0.990017	0.966389	0.427828	0.9109	0.974858	0.757638	0.873695	0.610493	0.845012	NA	NA	NA	0.825151	0.682105	0.778768	0.643791	0.535739	0.984474	0.866404	0.587533	0.541251	0.750047	0.688526	0.636923	0.396924	1	1	0.375145	0.694099	1	0.724144	0.634443	0.782691	NA	0.476241	0.603322	0.900174	0.810446	0.139041	0.541444	0.886023	0.820566	0.91002	0.891997	0.951839	0.957565	0.868562	0.758645	0.766385	1	NA	0.952164	1	0.58237	0.637921	0.477661	0.812715
YDL139C	0.887795	0.714653	0.949126	1	0.998476	0.813334	0.275681	0.794475	0.335358	0.751236	0.771139	0.934914	0.709898	0.842579	0.971814	0.971814	NA	NA	NA	1	1	0.717245	0.554992	0.714653	1	0.928771	0.978373	1	0.849976	0.838561	0.590905	0.649801	0.76316	0.791247	0.0952056	0.771139	0.626803	0.989837	0.470789	0.612923	NA	0.985486	0.985486	0.945264	0.991038	0.710283	0.794984	0.870121	0.0137973	0.750047	1	0.805011	0.707216	0.925927	0.81057	0.556072	1	NA	0.858065	1	0.925524	0.999064	0.36374	0.884724
YDL140C	1	0.999787	0.928771	0.862453	0.249345	0.164789	0.383989	0.236858	0.747847	3.33972145237242e-14	0.872209	0.941468	0.109503	0.0698076	0.37694	0.197552	NA	NA	NA	0.289316	0.395768	1	1	0.122395	0.0860023	0.158808	5.62329148793501e-08	0.6178	0.4735	0.0171141	0.905782	0.110814	0.805384	0.395729	0.780243	0.997451	0.684517	0.904897	0.381054	0.460996	NA	0.835384	0.74628	0.00195596	0.0946849	0.00569131	0.985985	0.555164	0.109209	0.989981	0.704061	0.484078	0.619689	0.0626635	0.733524	0.883115	0.249497	NA	0.529872	0.628113	0.394206	0.871463	0.205394	0.00190071
YDL141W	0.75718	1	0.90482	1	0.679521	1	0.566238	0.971814	0.858065	0.420884	0.884652	0.788601	1	0.942157	0.904897	0.661496	NA	NA	NA	0.915916	0.786388	0.76427	0.893096	0.297527	0.675586	0.854558	1	0.891997	1	0.7639	0.804731	0.714251	0.235402	0.847741	0.989837	0.959878	0.920189	0.244955	1	0.939743	NA	0.581034	0.436063	0.905153	0.928732	1	0.753379	0.887705	0.554818	0.784846	1	0.57966	0.698107	0.844516	0.974064	0.67891	0.989903	NA	1	0.928771	0.956312	1	0.482915	0.526611
YDL142C	0.368218	0.984474	0.950062	0.760355	1	1	0.655952	0.582342	0.750047	0.941135	1	0.913433	0.655386	0.332159	0.934305	0.871651	NA	NA	NA	0.920189	0.978373	0.676027	0.41994	0.457777	0.953373	0.686007	0.489578	0.989981	0.989981	0.359142	0.673082	0.984474	0.962756	0.487637	0.585919	0.710283	0.802365	0.833246	0.776261	0.928732	NA	0.975498	0.828633	0.762478	0.674841	0.483162	0.991058	1	0.231387	0.47683	0.710283	0.928771	0.780243	0.767883	0.612923	0.971759	0.945392	NA	0.549271	0.331996	0.0689165	0.817733	0.715384	0.287556
YDL143W	1	1	0.739676	1	0.978373	0.602194	0.968017	0.900125	0.899483	0.135782	0.634649	0.779747	0.943445	0.829553	0.817006	0.481641	NA	NA	NA	1	0.891997	0.760168	0.879135	0.404408	0.728991	0.674154	0.00762125	0.989981	0.774532	0.374953	0.0466116	0.785498	0.996391	0.500471	0.836688	0.0866357	0.823985	0.845233	0.476241	0.355382	NA	0.975394	0.96729	0.860146	0.6207	0.902051	0.702043	0.107481	0.83724	0.695259	1	0.947846	0.0670954	1	0.511038	0.941264	0.724195	NA	0.990017	0.67922	0.957298	0.768452	0.873695	0.673082
YDL144C	0.716966	0.904027	0.529188	0.974969	0.870871	0.671291	0.891997	0.934605	0.239244	0.897604	0.0263416	0.0891509	0.0170274	0.0588388	0.5951	0.90118	NA	NA	NA	0.539938	0.323327	0.0517634	0.0202728	0.932323	0.10435	0.134612	0.0146811	0.704902	0.928732	0.60003	0.00825893	0.381062	0.292089	0.651016	1	0.901134	0.906164	0.346128	0.175794	0.0795227	NA	0.891246	1	0.612923	0.234303	0.794105	1	0.890959	0.483907	0.750047	0.978373	0.87843	0.978373	0.915916	0.859782	0.668034	0.998476	NA	0.221902	0.430585	0.957825	0.737438	0.258098	0.409123
YDL145C	0.853281	0.837153	0.360785	0.504604	0.891997	0.448869	0.386751	0.499603	0.673099	0.151401	0.608752	0.714629	0.904897	0.830664	0.983112	0.962756	NA	NA	NA	0.464005	0.587199	0.762869	0.842945	0.649402	1	0.504893	0.193561	0.614396	0.753426	0.177665	0.901851	0.361337	0.861216	0.33453	0.695236	0.938624	0.973396	0.748178	0.748252	0.820031	NA	0.941264	0.858065	0.337113	0.604789	0.287893	0.828668	0.695896	0.504791	0.306485	0.48722	0.778269	0.650279	0.556467	0.466633	0.76548	0.724144	NA	0.886755	0.97151	0.585919	0.998476	0.398457	0.0892424
YDL146W	0.79743	0.971814	0.520933	0.943272	0.98537	0.982229	0.971814	0.934605	0.501622	0.706015	1	0.950303	0.622527	0.757638	1	0.904897	NA	NA	NA	0.3732	0.618815	0.734482	0.589883	0.381062	0.943476	0.757971	0.804144	0.849976	0.517611	0.858089	0.934305	0.540719	0.974064	0.914052	0.952681	0.949414	0.954271	0.966389	0.851126	0.739982	NA	0.805096	0.643045	0.841609	0.669388	0.549177	0.589883	0.974064	0.991074	0.989981	0.754117	0.928771	0.977346	0.784846	0.549271	1	0.673099	NA	0.757355	0.891997	0.676351	0.915916	1	0.27386
YDL147W	0.882588	0.904181	0.934914	0.611947	0.493733	0.838046	0.957298	0.84639	1	0.685131	0.934305	0.805011	1	0.938785	0.978373	0.978373	NA	NA	NA	1	0.950062	0.784846	0.678366	0.928771	0.450572	0.893913	0.900125	0.55405	0.775708	0.827167	0.991074	0.736524	1	0.849515	0.929185	0.712769	0.875119	0.488907	0.601249	0.718078	NA	0.675586	0.339835	0.695028	1	0.928771	0.91661	0.444189	0.775942	0.991074	0.841906	0.960881	0.515504	1	0.824035	0.70975	0.934305	NA	0.895339	0.737561	0.962682	0.918899	0.89697	0.962135
YDL148C	0.951402	0.971814	0.826889	0.455548	0.543905	0.273391	0.746042	0.999131	0.952362	0.359142	0.736333	0.616485	0.757355	0.659825	0.934305	0.871651	NA	NA	NA	0.470477	0.611664	0.742771	0.820252	1	0.868729	0.871651	0.422348	0.682721	0.424454	0.690073	1	0.58944	0.936091	0.510632	0.836688	0.853207	0.904897	0.929185	1	0.983108	NA	0.985468	0.90482	0.686896	0.975275	0.655386	0.610669	0.871512	0.885122	0.52809	0.946521	0.696463	1	0.942559	0.717245	1	0.992671	NA	0.681377	0.835594	1	1	1	0.817006
YDL149W	1	0.997211	0.903259	0.774532	0.845012	0.90482	0.936176	1	0.663944	1	0.56275	0.479194	0.861618	0.937447	0.746042	0.957565	NA	NA	NA	0.999064	0.923388	0.915927	0.836514	0.730897	0.553385	0.984474	0.589794	0.978246	0.860596	0.216421	0.48722	0.934605	0.656305	0.928771	0.299225	0.591909	0.942559	0.618007	0.938697	0.869375	NA	0.958872	0.891997	0.523254	0.603322	0.797625	0.893913	0.303709	0.294676	0.592994	0.468314	0.89774	0.957565	0.768142	1	0.826609	0.750047	NA	1	1	0.813621	0.90118	1	0.928732
YDL150W	0.97675	0.928887	0.714646	0.99619	0.825566	0.763411	0.888013	0.580472	0.655386	0.902081	0.285262	0.133838	0.529872	0.678986	1	1	NA	NA	NA	0.981311	0.826934	0.799003	0.90118	0.340785	0.782202	0.823665	0.205794	0.72058	0.96729	0.663413	0.952681	0.856726	0.953183	0.573437	1	0.804144	0.926696	0.481641	0.769414	0.673457	NA	0.579948	0.787559	0.928732	0.873695	0.719068	0.822451	0.989981	0.753379	0.759406	0.666794	1	0.92853	1	0.619495	0.962756	0.990017	NA	0.81057	0.936176	0.869998	0.943476	0.628071	0.665204
YDL153C	1	0.980466	0.586621	0.410973	0.662854	0.873194	0.957825	0.999777	0.889461	0.075855	0.833455	0.934305	0.453885	0.347105	1	1	NA	NA	NA	0.630782	0.801023	0.41414	0.504791	0.973684	0.909334	0.959878	0.703658	0.774532	0.438934	1	0.673082	0.477661	0.987855	0.573706	1	0.804291	0.962756	1	0.390556	0.297994	NA	1	0.913433	1	0.757355	0.478603	0.859023	1	0.928732	0.668372	0.996391	0.958009	0.28406	0.915187	0.984474	0.695032	0.974064	NA	0.836513	0.674154	0.780271	0.654637	0.998476	0.836688
YDL154W	0.631312	0.682184	1	0.956954	0.794558	0.835923	0.825483	0.871669	0.676994	0.534445	0.339085	0.238978	0.971814	0.901135	0.994691	0.978373	NA	NA	NA	0.942559	1	0.521887	0.627398	0.52572	0.923805	0.794204	0.433133	0.221077	0.0616054	0.311034	0.777236	0.81514	0.688254	0.626493	0.626774	0.550632	0.923061	0.804144	0.80807	0.899483	NA	0.810563	0.702618	0.688787	1	1	1	1	0.774575	0.939267	0.971814	0.554992	0.765375	0.330749	0.91527	0.6178	1	NA	0.82077	0.943272	0.44631	0.951839	0.583282	0.41113
YDL155W	0.999644	0.870871	0.556267	0.748533	0.942559	0.807209	0.669388	0.835594	0.947279	1	0.644997	0.791594	0.734754	0.859493	0.248186	0.5951	NA	NA	NA	1	0.943322	0.952012	1	0.782611	0.93381	0.893913	0.900125	1	0.899483	0.724889	0.978373	0.99898	0.861916	0.919195	0.873194	0.974064	0.153701	1	0.715646	0.873194	NA	0.975394	0.96729	0.432379	0.760168	0.570755	0.777908	0.891013	0.56275	0.894968	0.682296	0.900381	0.984474	0.509991	0.897577	0.999787	1	NA	1	0.942559	0.971814	0.782202	1	1
YDL156W	0.600407	0.991708	0.970873	0.913433	0.941264	0.936176	0.535003	0.88576	0.905985	0.812715	0.682854	0.807507	0.675586	0.78388	0.378536	0.378536	NA	NA	NA	0.396924	0.219547	1	0.958912	0.803371	0.954038	1	0.983571	0.311775	0.566293	0.678632	0.715101	0.518133	0.94051	0.958923	0.0915634	0.831044	0.993178	1	0.96729	0.891545	NA	0.983571	0.998476	0.520714	0.236858	0.549177	0.867515	1	0.346128	0.440404	0.612014	0.973396	0.566238	0.544475	0.435862	0.867263	0.341418	NA	0.849911	0.985985	0.957825	0.978373	0.674786	1
YDL157C	0.770109	0.618815	1	0.980304	0.773557	0.923476	1	1	1	0.757355	0.378536	0.675586	0.998476	0.998476	0.750047	0.978373	NA	NA	NA	0.845602	0.973396	0.759293	0.974064	1	0.971814	0.757971	0.974064	1	1	0.972498	0.782691	0.675204	0.881542	0.604789	1	0.861916	0.603326	0.91661	0.506036	0.736524	NA	0.548607	0.805096	0.515628	0.958009	1	0.900281	1	0.541387	0.884142	1	0.726323	0.727203	0.989981	0.971814	0.984474	0.385862	NA	0.990017	0.67922	0.974064	0.957565	0.947675	0.779209
YDL159W	0.939267	0.902081	0.676351	0.869383	0.845935	0.730728	0.386751	0.862379	0.966389	0.86627	1	0.980764	0.762869	0.600407	0.817006	0.481641	NA	NA	NA	0.738686	0.585561	0.775708	0.917751	0.400192	0.715314	0.597291	0.0814742	0.774532	0.554818	0.282397	1	0.455737	0.900022	0.956715	1	0.760355	0.53894	0.481641	0.77502	0.875342	NA	0.838561	0.6178	1	0.927261	0.928771	0.991889	0.636091	0.531855	0.847171	0.614302	0.523348	0.938697	1	0.942559	0.575174	0.984474	NA	0.822413	0.622366	0.957825	0.714278	0.970873	0.474413
YDL159W-A	1	1	1	1	1	1	0.591299	1	1	1	0.962135	0.838561	0.998476	0.998476	1	1	NA	NA	NA	0.936091	0.866404	1	1	1	1	1	1	1	1	0.741191	0.852107	0.755699	0.983653	0.839846	1	0.854583	1	0.450505	0.993171	0.993171	NA	0.985468	0.761819	0.966389	0.187614	1	0.943476	0.928771	1	0.444992	0.619495	0.811923	0.978373	1	0.516303	1	0.713662	NA	1	1	1	1	0.820119	1
YDL160C	1	0.661496	0.858065	0.829553	0.751714	0.424454	0.822451	0.875342	0.590624	0.282815	0.436708	0.284979	0.895664	0.750047	0.817006	0.481641	NA	NA	NA	0.995094	0.92487	0.521923	0.699183	0.367497	0.900381	0.805011	0.028546	0.946195	0.774532	0.495109	0.934305	0.547737	0.914045	0.341547	0.846727	0.828964	1	0.500052	0.755066	0.618815	NA	0.649654	0.788366	0.936176	0.95604	0.859493	0.739982	0.990017	1	0.41994	0.826609	0.62283	0.900283	1	0.69515	0.967212	0.56704	NA	0.622366	0.398482	0.774421	0.413507	0.84956	0.90482
YDL160C-A	0.958009	0.724144	0.109258	0.881285	0.754722	1	1	1	0.205794	0.151298	0.962135	0.838561	0.794984	0.463946	1	1	NA	NA	NA	0.845602	0.973396	0.960793	0.724144	0.929185	0.886755	0.714629	0.990017	0.724144	0.989981	0.770923	0.953373	1	0.77502	0.636923	0.760168	0.918899	0.757355	0.812715	0.482915	0.827613	NA	0.985486	0.985486	0.78388	0.41994	1	1	0.872377	0.750047	0.869383	0.695773	0.884142	0.80807	1	1	1	1	NA	1	1	0.133249	0.985486	0.794105	0.750047
YDL161W	0.466844	1	1	0.871651	0.891997	0.470789	0.728991	1	0.710248	0.607578	0.807507	0.92438	0.96729	1	0.978373	0.978373	NA	NA	NA	0.81785	0.90118	0.695746	0.551662	0.523989	0.719405	0.841609	0.343768	0.873194	0.990017	0.804434	0.297994	0.902069	0.4735	0.744746	0.686007	0.52883	0.884142	0.714653	0.884571	0.985448	NA	0.94153	1	0.489589	0.904897	1	1	0.991786	0.627829	0.626803	0.997214	0.934305	0.884142	0.0396494	0.414104	1	0.708995	NA	0.91661	1	0.237927	0.962692	0.989981	0.69143
YDL164C	0.902681	0.876196	0.974064	0.779253	0.296292	0.989981	0.609512	0.958912	0.837296	0.982046	0.774421	0.641781	0.94959	0.858177	0.676257	0.845458	NA	NA	NA	0.915916	0.786388	0.976265	1	1	0.980757	0.673082	0.97675	0.680506	0.891997	0.544143	0.834378	0.97608	0.762869	0.546799	0.915916	0.351548	0.773557	0.253104	0.86627	0.938408	NA	1	0.934605	0.900174	0.360506	0.966389	1	0.80807	0.873695	0.280479	1	0.618587	0.957825	0.844516	0.949126	0.809921	0.724881	NA	0.757355	0.891997	1	0.822413	0.870503	0.859117
YDL165W	0.952259	0.812554	0.477755	1	1	0.593776	0.786824	1	1	1	0.94474	0.613752	0.829553	0.984474	0.750047	0.750047	NA	NA	NA	0.721534	0.951324	0.579883	0.825566	0.812554	0.990017	0.981005	0.77502	0.346128	0.736524	0.750566	0.805011	0.622366	0.668245	1	0.112614	0.795358	0.581345	0.950062	0.94474	0.992774	NA	0.94153	1	0.96203	0.984575	0.534445	1	0.671776	1	0.436708	0.580855	1	0.257395	0.962281	0.915916	0.899483	1	NA	0.712329	0.368218	0.424454	0.893913	0.878875	0.628071
YDL166C	0.873194	0.418618	1	0.91211	0.935777	0.942559	1	1	0.575174	0.491439	0.68215	0.883169	0.981796	0.998786	1	0.762869	NA	NA	NA	1	0.807199	0.858065	0.707491	0.181249	0.768452	0.984474	0.314668	0.96729	0.928732	0.487016	1	0.220899	0.963072	0.791247	0.838561	0.859493	0.387803	0.989837	0.805011	0.974064	NA	0.428503	0.80845	0.928732	0.918899	0.511513	0.971814	0.989981	0.829553	0.943861	0.497081	0.985694	0.915916	0.457797	0.927261	0.397069	0.715646	NA	0.981993	0.790832	1	0.490003	0.466039	0.343929
YDL167C	0.416465	0.39555	0.242829	0.619104	0.982422	0.526955	1	0.372639	0.937396	0.426795	0.978452	0.939267	0.972821	0.873199	0.90482	0.724144	NA	NA	NA	0.0575728	0.0575728	0.860561	0.734482	0.963898	0.377384	0.326314	0.977349	0.631312	0.43651	0.918989	0.918899	0.932805	0.91661	0.739982	0.928771	0.775018	0.927597	0.998476	1	0.929588	NA	0.478125	0.318401	0.601673	1	0.614396	0.466646	0.951766	0.850841	0.724183	0.841906	0.0482302	0.493733	0.886755	0.867997	0.699804	0.998476	NA	0.687928	0.480645	0.983571	0.843742	0.91661	0.859117
YDL168W	0.101805	0.583231	0.740931	0.714629	0.639235	0.826609	1	1	1	1	1	0.853296	0.4735	0.293669	0.934305	1	NA	NA	NA	0.397702	0.721534	0.0490472	0.184627	0.24591	0.844778	1	0.471331	0.805011	0.985985	0.470211	0.430585	0.957825	0.469936	0.555463	0.966389	1	0.665691	1	0.706015	0.825223	NA	0.928771	0.765033	0.96203	0.924435	1	0.925524	0.678986	0.733524	0.489578	0.794558	0.836	0.0819132	0.468256	0.983792	0.835594	0.0656528	NA	1	0.873695	0.866101	0.958329	1	0.952403
YDL169C	0.377533	0.845012	0.893338	0.784846	0.899483	0.188272	0.971814	0.820566	0.702043	0.717155	0.705567	0.435862	0.820279	0.949694	1	1	NA	NA	NA	0.899538	1	0.423499	0.246669	0.928771	0.0757786	0.711719	0.393758	0.570755	0.838023	0.328796	0.801793	0.965986	0.719099	0.352123	1	0.855484	0.951324	0.939267	1	0.928771	NA	0.761819	0.422298	0.945264	0.805096	0.710283	1	0.666038	0.518827	0.656263	0.619495	0.635107	1	0.589164	0.915916	1	0.918773	NA	1	0.92438	0.357197	0.817733	0.494479	0.529367
YDL170W	0.612923	0.669388	0.670587	0.993834	0.53737	0.982229	0.249114	0.934605	0.078842	1	0.745726	0.859493	0.804015	0.91661	0.794984	0.958994	NA	NA	NA	0.122395	0.0547358	0.576419	0.44631	0.820422	0.52867	0.978373	0.675586	1	0.891997	0.579948	0.979132	0.865829	0.757355	0.983112	0.371863	0.789567	0.475445	0.568351	0.935446	0.847856	NA	0.788366	0.915916	0.627756	0.402004	0.902051	0.928732	0.600407	0.928732	0.835594	0.34041	0.937396	0.956451	0.990415	1	0.999787	0.822406	NA	0.827613	0.952403	0.978974	0.412104	0.575152	0.439637
YDL171C	0.793674	0.750047	0.685521	0.740178	0.710307	0.0120074	0.232348	0.755066	0.324155	8.27682713588327e-06	0.703641	0.765033	1	0.980304	0.000381833	2.76722166136571e-05	NA	NA	NA	0.154536	0.241991	0.294444	0.365875	0.00348307	0.000569976	0.147613	8.94978896972469e-15	0.665691	0.765662	1.08811208997297e-05	0.710642	0.016445	0.554562	0.281867	0.240276	0.264924	0.0838815	0.0224309	0.325681	0.272681	NA	0.148925	0.213148	0.263131	0.498859	0.451729	0.938408	0.94467	0.0180881	0.717245	0.352834	0.725881	0.00273937	0.682377	0.91629	0.0742124	0.0782482	NA	1	0.971385	0.40069	0.343929	0.425219	0.526328
YDL173W	0.785379	0.866101	0.95604	0.990017	1	0.881542	0.81785	1	1	0.610649	0.141856	0.227451	0.93655	1	1	1	NA	NA	NA	0.978373	0.760168	0.26463	0.118477	0.991708	0.593776	1	0.975275	0.928732	0.600407	0.804434	0.159548	0.754885	0.77502	0.707542	0.760168	0.662854	0.487016	0.812715	0.340785	0.221077	NA	1	0.904897	0.945264	0.963072	0.15042	0.97898	0.872377	0.48695	0.438934	1	0.483907	0.94776	0.715101	0.981993	0.759293	0.682184	NA	0.984474	0.80204	0.924435	1	0.228903	0.594729
YDL174C	0.873678	0.96895	1	0.759964	0.222923	0.996508	0.805384	0.862379	0.966389	0.943476	0.165312	0.275216	0.162526	0.248706	0.899538	1	NA	NA	NA	0.323327	0.147304	1	0.929185	0.902522	0.990017	0.945754	0.510616	0.423499	0.612046	0.827167	0.90482	0.846941	0.996391	0.757355	1	0.760355	0.0863037	0.481641	0.109226	0.0620113	NA	0.673082	0.828185	0.579948	0.272753	1	0.962135	1	0.476241	0.928901	0.996391	0.799723	0.972327	0.306181	0.512364	0.903746	0.828388	NA	0.3732	0.573132	0.936091	0.552802	0.900281	0.851437
YDL175C	0.347395	0.797625	0.799406	0.862953	0.36576	0.828478	0.849285	0.862379	0.891013	0.943476	0.963751	0.860797	0.477095	0.278218	0.90482	0.724144	NA	NA	NA	1	0.938408	0.572787	0.39288	0.860958	0.860958	0.537198	1	0.946195	0.774532	0.202079	0.65381	0.925524	0.902419	0.88835	0.787514	1	1	0.364814	1	0.929588	NA	0.985468	0.761819	0.695211	0.761819	1	0.589883	0.989981	0.787559	0.990017	0.626245	0.794984	1	0.817733	0.829553	0.423046	0.714653	NA	0.923476	0.777583	0.424454	0.580654	0.79743	0.69143
YDL176W	0.790032	0.678986	0.866404	0.893096	0.762869	0.860958	0.0652327	0.891997	0.272965	0.294384	0.58198	0.455459	0.809093	0.714653	0.381939	0.546196	NA	NA	NA	0.730897	0.90482	0.297846	0.457841	0.0995463	1	0.522195	0.739982	0.946195	0.774532	0.0681305	0.719959	0.542422	0.864655	0.320623	0.435794	0.665727	0.740894	0.859493	0.915916	0.985985	NA	0.966389	0.886023	0.979428	0.307127	0.805384	0.614236	0.815092	1	0.745079	0.975633	0.808651	0.993156	0.417193	0.277937	0.898452	1	NA	0.817006	0.681016	0.337262	0.938232	0.666794	0.42289
YDL177C	0.509991	0.97964	0.923476	1	0.323989	0.97675	1	1	1	0.966389	0.918899	1	0.902051	0.90482	0.974064	0.665727	NA	NA	NA	0.899538	1	1	0.900022	0.845012	0.5275	0.860958	0.975743	0.220899	0.56275	0.0748601	0.658779	0.822487	0.963072	0.656537	0.838561	0.998476	0.782495	0.924314	0.54017	0.352834	NA	0.80845	1	0.945264	0.805096	1	0.794984	0.337113	1	0.782691	0.984474	0.805096	0.333939	0.873802	0.591089	0.131246	0.467451	NA	0.936176	0.936176	1	1	0.590623	1
YDL178W	0.934914	0.686896	0.808775	0.841906	0.0657756	0.773557	0.983112	0.923805	0.998476	0.83724	0.904897	0.989981	0.627398	0.464505	0.934305	0.871651	NA	NA	NA	0.423508	0.677741	0.848687	0.952012	0.975967	0.817006	0.845979	0.858065	0.985985	0.810344	0.661496	0.873194	0.719959	0.873695	0.564085	0.784846	0.977012	0.869798	0.90482	1	0.964251	NA	0.859493	0.704902	1	0.984474	1	0.886023	0.760168	0.750047	0.915916	0.946521	0.696463	0.993241	0.362469	0.734595	0.619808	0.822406	NA	0.974064	1	0.984111	0.764711	0.795858	0.926913
YDL179W	0.823665	0.845012	0.893338	0.974064	0.716625	0.300368	0.971814	0.928732	0.501622	0.862953	0.951549	1	0.937447	1	0.934305	0.871651	NA	NA	NA	0.535003	0.785379	0.579883	0.825566	0.626322	0.82216	0.891013	0.838118	0.985985	0.938697	0.67922	0.998476	0.884142	1	0.715314	0.676257	0.655386	0.549271	0.851576	0.306181	0.521923	NA	0.356031	0.579948	1	0.940227	0.353527	0.755066	0.957825	0.699448	0.866769	0.453885	0.645523	0.401136	0.204514	0.908299	0.782691	0.939303	NA	0.612046	0.859493	0.748969	0.39555	0.466039	1
YDL180W	0.83724	0.941264	0.714653	0.812554	0.877208	0.982229	0.740655	0.669388	1	0.862953	0.81057	0.706015	0.847856	0.950816	0.610493	0.845012	NA	NA	NA	0.346128	0.198504	0.862953	0.989981	0.710283	0.90118	0.505563	1	0.822697	0.974064	0.221902	1	0.412303	0.939058	0.928732	0.750047	1	0.585194	0.844971	0.54017	0.352834	NA	0.830775	0.928771	0.924411	0.794475	0.994691	0.799406	0.578434	0.91661	0.693619	0.506407	0.817551	0.424787	0.871651	1	0.595465	0.795715	NA	0.917981	0.788082	0.272753	0.943476	1	0.503729
YDL181W	0.436242	0.618815	1	0.677741	0.272973	0.593776	0.786824	0.153008	1	0.812554	1	1	0.717245	0.998476	1	1	NA	NA	NA	0.97608	0.912895	1	0.900022	0.906019	0.555463	0.714629	0.990017	1	1	1	1	0.842473	0.934305	0.764711	1	0.782611	0.855102	0.947846	0.900188	1	NA	0.428503	0.80845	0.78388	1	1	1	0.407283	0.952681	0.842579	0.534445	0.826609	0.807507	0.862953	0.12897	0.669388	0.806023	NA	1	1	1	1	0.676257	0.564703
YDL182W	0.782495	0.00262929	0.228903	0.677822	0.0292497	0.56996	0.891997	0.934605	0.805096	0.862953	0.0443371	0.103977	0.389964	0.519246	0.739982	0.404408	NA	NA	NA	0.851437	1	0.382363	0.590312	0.335358	0.871651	0.976263	0.0552051	0.326781	0.55405	0.019161	0.00201433	0.81514	1	0.512579	0.891997	0.750426	0.375145	0.998476	0.240806	0.146402	NA	0.093377	0.220485	0.688787	0.904897	0.902051	1	0.858065	1	0.41994	0.991074	0.958994	1	0.581034	0.784846	0.978139	0.502125	NA	0.998476	0.953373	0.92438	0.188349	0.41994	0.904897
YDL183C	0.750566	0.928771	0.935777	0.915038	1	1	0.509991	1	1	0.610649	0.845602	0.625072	0.95719	0.724144	0.750047	0.750047	NA	NA	NA	0.970031	0.981311	0.928771	1	0.616204	0.971814	0.757971	0.804144	0.72058	0.96729	0.221397	0.84577	0.750791	0.970885	1	0.50798	0.47466	0.576543	0.704015	0.790508	0.897577	NA	0.385311	0.680046	0.957565	0.940227	0.570755	1	0.774032	0.516714	0.727316	0.998476	0.835821	0.925524	0.899483	0.649065	0.899538	1	NA	0.674154	0.482747	0.97964	1	0.494479	1
YDL184C	1	0.535003	1	0.983571	0.0637354	0.644269	1	1	0.575174	0.849976	1	1	1	1	1	1	NA	NA	NA	1	1	1	1	1	1	1	1	1	1	1	1	1	1	1	1	1	1	0.724518	0.417176	0.140057	NA	1	1	1	1	1	1	1	1	0.771139	1	1	1	1	1	1	0.954038	NA	1	1	1	1	0.820119	1
YDL185W	0.0419309	0.406688	0.184413	0.0702389	0.50798	0.181249	0.386751	0.984899	0.673099	0.0854727	0.794105	0.677741	0.884571	0.957298	1	0.905782	NA	NA	NA	0.497472	0.676067	0.711719	0.794105	0.0731313	0.638607	0.366717	8.14349479484657e-05	0.689222	0.489788	0.00184143	0.991889	0.00583949	0.179739	0.901408	0.711526	0.0157571	0.420884	0.638607	0.220075	0.153356	NA	0.963011	0.873708	0.686007	0.554992	0.804435	0.721447	0.461652	0.726972	0.911348	0.852954	0.376898	0.0235676	0.420536	0.794144	0.512321	0.00521035	NA	0.913301	0.983571	0.0311716	0.232817	0.0106002	0.0205302
YDL186W	0.604789	0.576419	0.436063	0.972821	0.985468	0.859493	0.590479	0.980048	0.590624	0.984474	0.679521	0.866404	0.888138	1	0.762869	1	NA	NA	NA	1	0.950062	0.737438	0.893913	0.928771	0.450572	0.711719	0.884142	0.430585	0.704902	0.967489	0.801793	0.606302	0.935777	0.999064	0.239882	0.818391	0.80807	0.418394	0.246669	0.552962	NA	0.925524	1	0.860146	0.904897	0.902051	0.928732	0.931746	0.575174	0.712329	0.641073	0.975633	0.719238	0.465896	0.771139	0.981606	0.65715	NA	0.963072	0.956715	0.29519	0.956451	0.409697	0.192819
YDL188C	0.943476	0.942559	0.54251	0.862953	0.526328	0.925524	0.939745	0.962692	1	0.91661	0.414545	0.240806	0.724144	0.836	0.661496	0.333093	NA	NA	NA	1	0.900381	0.767973	0.614302	1	0.970873	0.976263	0.820807	0.750047	0.925524	0.730162	0.866345	0.971814	0.343138	0.758815	0.859493	1	0.755102	0.772208	0.589883	0.790032	NA	0.157917	0.307201	1	1	0.686007	1	0.956586	0.583664	0.914107	0.943476	0.592777	0.859493	0.899483	0.145123	0.860704	0.934305	NA	0.925524	0.757355	0.990017	0.887102	0.294384	0.856505
YDL189W	0.943476	0.942559	1	0.946521	1	0.763411	0.669388	0.835594	0.655386	0.572391	0.589883	0.703448	0.851297	0.703302	1	0.762869	NA	NA	NA	0.497472	0.676067	0.628715	0.480628	0.504427	0.824759	0.909729	0.771139	0.411928	0.72058	0.835141	0.912674	0.922613	0.873695	0.595465	0.771139	0.845602	0.909493	0.805384	0.863275	0.970885	NA	0.94153	1	0.891997	0.665727	0.926924	1	0.770109	1	0.470789	0.839846	0.127564	0.475445	0.341246	0.908299	0.971759	0.797886	NA	0.89324	0.765662	0.502125	0.858065	0.660385	0.816453
YDL190C	0.968903	0.928732	1	0.852107	1	0.780062	1	1	1	0.287538	0.399262	0.497394	0.812554	0.719099	0.928732	1	NA	NA	NA	0.389285	0.544475	0.471426	0.378536	0.973684	0.871651	1	1	0.598428	0.386056	0.86944	0.557404	0.955145	0.90482	0.79295	0.871651	0.977874	0.714767	0.763771	0.54679	0.644997	NA	0.99895	0.948797	0.631312	0.578521	0.915916	1	0.961094	1	0.631312	0.924319	0.652617	0.554427	0.341944	0.958329	0.854518	0.682001	NA	0.678986	0.54251	0.411928	0.941264	1	0.429981
YDL191W	0.292511	0.942559	0.835594	0.0630141	0.0408389	0.590905	1	1	1	0.813702	0.984474	0.984474	0.714646	0.714646	1	1	NA	NA	NA	0.33788	0.33788	0.560917	0.882254	1	1	1	0.835594	1	1	0.820025	0.0948479	0.866345	0.999064	0.653005	1	0.00160508	0.837299	0.786605	0.0291715	0.00786884	NA	0.782202	0.782202	0.429981	1	1	0.856505	0.872377	1	0.241991	1	0.884142	0.80807	0.704902	0.019588	0.984474	0.62497	NA	0.475445	0.475445	0.754532	0.293253	0.794105	0.767344
YDL192W	0.393564	0.616204	0.893338	0.354779	0.312448	0.544713	0.998476	1	1	0.610649	0.00661672	0.00661672	0.870503	0.540719	1	1	NA	NA	NA	0.760168	0.760168	0.237525	0.237525	0.714653	0.480781	0.745795	0.00348047	0.724144	0.989981	0.429981	0.726323	0.606302	1	0.601249	0.941131	0.0454206	0.679521	0.845782	0.929921	0.72058	NA	0.805096	0.992915	0.591089	1	1	0.943476	1	0.867897	0.990017	0.943322	0.713016	0.586107	0.62775	0.6542	1	0.619495	NA	0.710283	0.974064	0.551704	0.611664	0.912429	0.52572
YDL193W	0.958009	0.984474	0.950062	0.630782	0.131246	0.733166	0.957298	0.84639	0.722232	0.685131	0.724518	0.867897	0.998786	0.895664	0.762869	1	NA	NA	NA	1	0.938408	0.881719	0.985985	1	0.80177	0.786388	0.905153	0.774532	0.438934	1	0.724144	0.928732	0.975394	0.575174	0.702043	0.957565	0.712769	0.733931	0.706015	0.825223	NA	0.787559	0.958329	0.880916	1	0.858065	0.841609	1	0.975394	1	0.881724	0.772838	0.781814	0.915777	0.820422	0.759293	0.806057	NA	0.225969	0.398482	0.306309	0.952164	0.968179	0.0795227
YDL194W	0.649654	0.762869	0.96203	0.947279	0.80204	0.970434	0.24311	0.74331	0.781569	1	0.87946	0.79145	0.871512	0.95604	1	0.817006	NA	NA	NA	0.624597	0.773982	0.61976	0.755066	0.829553	0.886255	0.405234	0.966606	0.822697	0.974064	0.900958	0.669388	0.784053	0.722232	1	0.511654	1	0.877111	0.97741	1	0.950062	NA	0.478039	0.360641	0.787559	0.936176	0.801826	0.170166	0.580654	0.985985	0.46771	1	0.660061	1	0.544475	0.6808	0.79952	0.885349	NA	0.984474	0.89324	0.67286	0.757923	0.534445	0.750047
YDL195W	0.753285	1	0.724144	0.398482	0.982422	0.968179	0.692178	1	0.937396	0.938697	0.758755	0.823636	0.753379	0.649065	0.817006	0.481641	NA	NA	NA	0.428698	0.546383	0.984474	0.928771	0.851998	1	0.660061	0.389443	0.209477	0.0761718	0.229444	0.97898	0.152135	1	0.984111	0.864853	0.0804562	0.573179	0.404408	0.403289	0.321596	NA	0.793764	0.892112	0.48708	0.408378	0.80807	0.884142	0.997214	0.714629	0.447327	0.923391	0.213054	0.531195	0.804144	0.805011	0.741857	0.659969	NA	0.917981	0.788082	0.941062	0.865394	0.943476	1
YDL197C	1	0.674154	0.784846	0.788517	0.284979	0.687928	0.359007	0.50798	0.325572	0.760356	0.616578	0.755719	0.615094	0.761819	1	0.762869	NA	NA	NA	0.951766	0.84639	1	0.991058	0.899483	0.5951	0.800261	0.724144	1	0.899483	1	0.138332	0.441625	0.663387	0.899595	0.820279	0.668245	0.750791	0.873695	0.924961	0.841906	NA	0.511513	0.810563	0.805166	0.761819	0.534263	0.991889	0.696151	0.0894349	0.829553	1	0.995375	0.424787	1	0.991786	0.678366	1	NA	0.3732	0.573132	0.601908	0.978373	0.000206614	0.0678709
YDL198C	0.759293	0.869381	1	0.668245	0.608017	0.91661	0.940227	0.974064	1	0.573706	1	0.935777	1	0.836	0.971814	0.971814	NA	NA	NA	0.991389	0.928771	0.702043	0.928887	0.466169	1	1	0.331996	0.873194	0.990017	0.804434	0.658172	0.971814	0.457757	0.703302	0.980304	0.393577	0.487016	0.911051	1	0.954038	NA	0.578434	0.737618	0.541387	0.957142	0.835594	0.396924	1	0.884571	0.221075	0.943476	0.350734	0.859493	0.910888	0.414456	0.958329	0.97005	NA	1	0.873695	0.820279	0.678986	0.869383	0.978373
YDL199C	0.945264	0.875342	0.411928	0.941264	0.57893	0.960934	0.556567	1	0.739982	0.564085	0.456788	0.583664	0.998476	0.996391	0.900381	0.568588	NA	NA	NA	0.761819	0.626245	0.753379	0.572787	0.247728	0.990017	0.945754	0.784846	0.974064	0.984474	0.0515299	0.48722	0.680242	0.53752	1	0.966389	0.544301	0.967021	0.816004	0.845012	0.952362	NA	0.986998	0.921208	0.765945	0.49726	0.926924	1	0.921689	0.954271	0.840716	0.579641	0.790508	0.950062	0.971814	0.717245	1	0.91661	NA	0.477661	0.314668	0.805096	1	0.622872	0.992915
YDL200C	0.404324	0.941264	0.949126	0.922308	0.41994	1	1	1	1	0.928771	0.998476	0.845602	0.714653	0.714653	0.762869	1	NA	NA	NA	0.807199	0.482747	0.824814	0.976263	0.754532	0.665691	1	0.845012	0.736524	1	0.927615	0.891881	0.992181	0.675542	0.462751	0.841906	0.838023	0.780271	0.686165	0.984474	0.870594	NA	0.96729	0.771139	0.662005	0.805096	1	1	0.957825	0.152638	0.803211	0.586778	1	0.849285	0.404408	0.913433	0.812554	0.934305	NA	0.956715	0.712329	0.999625	0.978246	0.522264	0.942559
YDL201W	0.971395	0.599802	0.836	0.968179	0.942559	0.91661	0.940227	0.974064	0.750047	0.352834	0.760168	0.918899	1	0.858065	0.762869	0.762869	NA	NA	NA	1	0.875005	0.97608	1	1	0.56275	0.906019	0.873802	0.703658	0.371611	1	0.983792	0.91661	0.753379	0.913846	0.884885	0.324395	1	0.994466	0.686619	0.548276	NA	0.778874	0.94153	0.688787	0.83724	0.750047	1	0.904897	0.79295	0.738911	0.893124	0.962756	1	0.19927	0.913433	0.813808	0.586621	NA	0.221902	0.430585	1	0.835384	0.228018	0.404408
YDL202W	0.548607	0.88576	0.974064	0.976265	0.739676	0.971814	1	1	1	0.764711	0.576344	0.760168	0.537572	0.782032	1	1	NA	NA	NA	0.938408	0.757355	1	0.904897	0.692178	0.601673	0.800261	0.900125	0.989981	0.774532	0.973119	0.995971	0.502128	0.899483	0.33453	0.447881	0.750426	0.375145	0.625727	0.551387	0.405494	NA	0.991889	0.838561	0.765945	0.511513	0.835594	0.971814	0.722232	0.990017	0.857112	0.380077	0.922965	0.934491	0.0709885	0.587977	0.899538	0.586767	NA	0.568588	0.858065	0.748969	0.873695	0.856726	0.760168
YDL203C	0.962756	0.934605	0.404408	0.823819	0.238491	0.249114	0.223033	0.910462	0.786388	0.891997	1	0.983571	0.678986	0.810782	0.962756	0.768452	NA	NA	NA	0.711673	0.847171	0.612014	0.480781	0.948797	1	0.656786	0.904897	1	0.849976	0.0239129	0.669388	0.451015	0.466092	0.709375	0.678986	0.928887	0.666735	0.574335	0.508054	0.619495	NA	0.873695	0.983571	0.517211	0.899538	0.963781	0.96729	0.633861	1	0.998476	0.938799	0.954271	0.938697	0.493228	0.953373	0.87748	0.866828	NA	0.798551	0.678986	0.943476	0.761819	0.717245	0.944155
YDL204W	0.882588	0.934305	0.385862	0.918899	0.987855	0.921985	0.994825	0.958009	0.989981	0.774532	0.466828	0.597291	0.762869	0.90482	1	1	NA	NA	NA	0.981311	0.826934	1	0.976263	0.971814	0.181853	0.942559	0.675586	0.435794	0.660935	0.739676	0.197552	0.828478	0.939267	0.990017	0.919303	1	0.779818	0.990017	0.340785	0.221077	NA	0.975498	0.828633	0.677429	0.79743	0.928409	0.882277	0.328205	0.4825	0.799977	0.940698	0.953373	0.277683	0.561985	0.247412	0.891997	0.948797	NA	0.555164	0.761819	0.676351	0.915916	0.411299	0.873434
YDL205C	1	1	0.676351	0.968179	0.293511	0.41994	0.899538	0.984474	0.722232	0.957825	0.989981	0.76548	0.0688884	0.145779	0.746042	0.957565	NA	NA	NA	0.951324	0.980757	0.812715	0.949584	0.772838	0.970873	0.265913	0.966651	0.438934	0.438934	0.999635	1	0.849047	0.658779	0.83768	0.674841	0.998983	0.756191	0.711526	0.970885	0.871651	NA	0.680046	0.925524	1	0.751608	0.835594	0.97898	1	0.710283	0.750047	0.657074	0.805011	0.60003	1	0.928771	0.939143	0.381744	NA	0.168698	0.395075	1	1	1	0.788366
YDL206W	1	0.962692	0.954038	0.956715	0.835384	0.951324	0.976263	1	0.24537	0.974064	0.838023	0.736333	0.948856	0.855133	0.794984	0.958994	NA	NA	NA	0.960266	1	0.938408	0.81785	0.505821	0.34895	1	0.167734	0.554818	0.31076	0.0227606	0.205114	0.775475	0.593776	0.0284769	0.870503	0.506828	0.660935	0.948333	0.423387	0.572938	NA	0.438934	0.313101	0.934056	0.761819	1	0.984474	1	0.758815	1	0.420465	0.644253	0.773557	0.830775	0.807732	0.997643	0.944595	NA	1	0.953373	0.925524	0.854211	0.820422	0.736294
YDL207W	0.904446	0.583231	0.740931	0.829553	0.891024	0.951324	0.976263	0.668802	0.958912	0.364397	1	0.950303	0.823985	0.636923	0.90118	0.974064	NA	NA	NA	0.724518	0.590905	0.845602	0.754571	0.975809	0.720336	0.641073	0.772307	0.306181	0.306181	0.245728	0.779964	0.800261	0.908233	0.631306	0.990017	0.952681	0.678986	0.873707	0.427312	0.539561	NA	0.942559	0.805096	0.580472	0.660935	0.6178	0.964251	0.771138	0.873695	0.966606	0.191804	0.362392	0.884142	0.784846	1	0.429981	0.56275	NA	0.805011	0.457841	0.386377	1	0.941264	0.714629
YDL208W	0.292511	0.318401	0.835594	0.575174	0.539714	0.972065	1	1	1	1	0.675586	0.922181	0.544475	0.816499	1	1	NA	NA	NA	1	1	0.277937	0.579883	0.96895	1	0.927261	0.282265	0.516714	0.915916	0.973119	0.337113	0.915971	0.971398	0.352123	1	0.861916	0.951324	0.91661	0.695028	0.550487	NA	0.428503	0.80845	0.432187	0.835594	0.928771	0.91661	0.989981	0.429981	0.871651	0.940227	0.750047	0.736129	0.960793	0.12897	1	0.806023	NA	0.630782	0.984474	0.578116	0.0451064	0.87843	0.957565
YDL209C	0.891997	0.984474	0.750496	1	0.98537	0.480781	0.249114	0.934605	1	0.56275	0.359368	0.199304	0.703302	0.520933	0.900381	0.568588	NA	NA	NA	0.673099	0.437926	0.942559	0.815184	1	0.970873	0.812727	1	0.698015	0.698015	0.381062	1	0.753426	0.957581	0.408023	0.929161	0.611664	0.458176	0.958786	1	0.959878	NA	0.243519	0.0929972	0.782202	0.569414	0.870503	0.498329	0.972821	0.551704	0.960793	0.618815	0.841479	0.934305	0.500821	0.871512	1	0.983571	NA	0.956715	0.712329	0.986522	0.780062	0.346128	1
YDL210W	0.943476	1	0.818107	0.529653	0.761204	0.858065	0.998476	0.765033	1	0.610649	0.818166	0.954038	0.6542	0.4735	0.56588	0.317629	NA	NA	NA	0.730897	0.90482	0.871651	1	0.431353	0.0706378	0.941638	0.000980164	0.990017	0.698015	0.153008	0.732673	0.0205669	1	0.90482	0.805096	0.653005	0.899483	1	0.580887	0.732547	NA	0.917751	0.997074	0.957565	0.554091	0.947279	0.928771	0.994691	0.630782	0.213767	1	1	0.974064	0.739982	0.785379	1	0.770175	NA	0.68215	0.82077	0.678665	0.893627	0.863835	0.516303
YDL211C	0.766783	0.991074	0.54251	0.862953	0.790032	0.91661	0.381062	0.870121	0.750047	0.655386	1	0.934305	1	0.915243	0.750047	0.978373	NA	NA	NA	0.785379	0.970031	0.946195	0.810782	0.820422	0.900524	0.796377	0.83908	0.283483	0.570755	1	0.761819	0.591823	0.430585	0.871651	0.966389	0.442283	0.860568	0.928732	0.741444	0.94474	NA	1	0.928771	1	0.980048	0.631312	1	0.665727	0.842579	0.722232	0.958009	1	0.346224	0.971814	0.687212	0.995945	0.806398	NA	0.925524	0.757355	0.386377	1	0.90482	0.971814
YDL212W	0.742771	0.266897	1	1	0.539714	0.835594	1	1	1	1	0.771139	0.934914	1	0.870503	0.974064	0.665727	NA	NA	NA	0.851437	1	0.838561	0.623935	0.757355	0.830775	1	0.142282	0.698015	0.698015	0.589794	0.516714	0.91744	0.974064	0.871651	0.966389	0.586778	1	0.836	1	0.956451	NA	0.579948	0.787559	0.812554	0.958009	0.777236	0.900281	0.904897	1	0.947846	0.96729	0.962756	0.861216	1	0.606434	0.556072	0.748969	NA	0.859493	1	0.386751	0.428503	0.612775	0.175274
YDL213C	0.891997	0.668245	0.779747	1	0.873194	0.653005	0.925524	0.610493	1	0.40299	0.263131	0.466404	0.489578	0.688539	1	1	NA	NA	NA	1	0.938408	0.753379	0.572787	0.938697	0.680046	1	0.940227	0.893913	0.893913	0.429981	0.494479	0.822587	0.83935	1	0.60003	0.803211	0.989981	0.952681	0.719536	0.835384	NA	0.851126	0.510628	0.673082	0.425566	0.958009	0.586621	1	0.85312	0.967021	1	0.189533	0.952681	1	0.41994	0.780062	0.983571	NA	1	1	1	0.56275	1	0.973057
YDL214C	0.25639	0.904371	0.90118	0.595351	0.992094	0.870871	0.460128	0.704213	0.570324	0.870121	1	0.974064	1	0.972594	0.794984	0.958994	NA	NA	NA	0.782202	0.590581	0.971814	1	0.957825	0.405588	0.674154	0.950062	0.414456	0.590624	0.724028	1	0.912426	0.899483	0.500471	0.128303	0.946521	0.396924	0.845233	0.440275	0.561263	NA	0.900125	0.989981	0.893483	0.19924	0.557404	0.966606	0.934305	0.971814	0.791065	0.895525	1	0.965964	1	0.660061	0.119218	0.900381	NA	0.471331	0.31843	0.644918	0.838784	0.92506	0.868094
YDL215C	0.858065	0.757355	0.967489	0.247728	0.998476	0.925524	0.88959	0.804144	0.826934	0.610044	0.127938	0.182862	0.286092	0.205704	0.928732	1	NA	NA	NA	0.623239	0.499007	0.941264	0.866345	0.871651	0.678665	0.90118	0.217154	0.860596	0.712329	0.363633	0.884123	0.161564	0.923001	0.962756	0.458027	0.373469	0.953373	0.68414	0.714646	0.790032	NA	0.799605	0.877501	0.351737	1	0.491439	0.924892	0.983792	0.706015	0.762869	0.655386	0.343027	0.678986	0.859602	0.891771	0.216869	0.0454937	NA	0.963072	0.87949	0.724477	1	0.828427	0.853123
YDL216C	0.560917	0.797625	0.297299	0.654795	0.608752	0.985985	0.285487	0.62283	0.939219	0.958009	0.739676	0.592994	0.837409	0.714251	0.871651	1	NA	NA	NA	0.989837	0.980578	0.800261	0.925104	1	0.676871	0.537198	0.746042	0.873695	0.624597	0.418618	1	0.691282	0.658779	0.891997	0.978373	0.921208	0.953373	0.974064	0.970885	1	NA	0.925524	1	0.673082	0.718078	0.288918	1	0.41994	0.324395	0.534445	0.533421	0.339757	0.26145	0.789567	0.785379	0.582342	1	NA	1	0.895339	0.288305	0.94153	0.957742	0.946195
YDL217C	0.749715	0.805011	1	0.866404	0.773557	0.918899	1	1	0.0682175	1	0.990017	0.928732	0.540719	0.540719	0.978373	0.978373	NA	NA	NA	0.980757	0.80177	0.958872	0.762869	0.983018	0.615029	0.695746	0.820392	1	1	0.237789	0.854096	0.867897	1	1	1	0.918899	0.487016	0.558799	0.397069	0.662005	NA	0.838561	0.6178	0.903624	0.757355	0.982046	0.213054	0.480781	0.838561	0.947846	0.893124	0.525609	0.925524	0.465896	0.953757	0.715314	1	NA	0.753417	0.953373	0.968179	0.970873	0.444992	0.989981
YDL218W	0.869998	0.998476	0.979095	1	0.682377	0.925524	0.939745	0.891997	0.765662	0.40299	1	0.904181	0.62497	0.829553	0.900381	0.568588	NA	NA	NA	0.951324	0.980757	0.702043	0.928887	0.641073	0.970873	0.782691	1	0.72058	0.96729	0.928771	0.356031	0.900022	0.947279	0.957825	1	0.957825	0.805096	0.886998	0.835821	0.583664	NA	1	0.904897	0.766783	0.835594	0.705127	0.784206	0.796377	0.395275	0.302814	0.893913	0.714629	0.544475	0.567539	0.5275	0.789567	0.545201	NA	0.679409	0.838561	0.615029	0.545648	0.897577	0.97964
YDL219W	0.714629	0.812554	0.80638	0.830919	0.69143	1	1	1	1	1	0.724144	0.724144	0.899538	0.655386	0.971814	0.971814	NA	NA	NA	0.760168	0.760168	0.87843	1	0.96895	1	0.928771	0.545316	0.893913	0.893913	0.928771	0.967021	0.509991	0.628113	0.937019	0.884571	1	0.730538	0.780062	0.989981	0.984474	NA	0.295878	0.295878	0.957825	0.41994	1	1	0.936091	1	0.86372	1	0.4685	0.986114	1	0.913208	1	0.538768	NA	0.936176	0.936176	0.820025	0.542591	0.947453	0.942559
YDL220C	0.942778	0.425919	0.358122	0.065933	0.0999764	0.660385	0.451015	0.0360149	0.705171	0.696922	0.53154	0.641073	1	1	0.640487	0.797886	NA	NA	NA	0.789946	0.681016	0.257133	0.1783	0.904371	0.000433214	0.800261	0.0069002	0.645796	0.800261	0.568588	0.628071	0.285262	0.974064	0.862953	0.0616054	0.265913	0.724144	0.56275	0.881449	0.952973	NA	0.43036	0.539714	0.745726	0.948856	0.411928	1	0.910462	0.213222	0.714629	0.418115	0.586621	0.0760134	1	0.0917559	0.850841	0.122813	NA	0.680046	0.809325	0.900546	0.934305	0.297994	0.296604
YDL222C	0.50798	0.661496	0.685578	0.969114	1	0.57893	0.971814	0.516714	0.702043	0.717155	0.835594	0.970873	0.193727	0.411928	0.248186	0.5951	NA	NA	NA	0.853427	0.603322	0.991074	0.886755	1	0.206665	0.812727	0.402004	0.516714	0.516714	1	0.87179	0.915916	1	0.651016	0.90482	0.901134	0.0587272	0.978373	0.90482	0.724889	NA	0.41994	0.568588	0.957565	0.760168	0.947279	0.777908	0.627837	0.753379	0.81057	0.441625	0.826284	0.934305	0.845012	0.371611	0.695032	0.708995	NA	0.669388	0.849911	1	1	0.177215	0.704015
YDL223C	0.81754	0.936091	0.744308	0.989807	0.952164	0.984474	0.978803	0.928732	0.982046	0.460037	0.974064	0.924314	0.947846	0.993645	1	1	NA	NA	NA	0.925524	0.826609	1	0.968856	1	0.886142	0.780062	0.511865	0.775825	0.665727	0.541387	0.444185	0.0293628	0.441511	1	0.97608	0.481641	0.888013	0.950062	0.702877	0.777521	NA	1	0.958923	0.804203	0.928732	0.785379	0.206665	0.997214	0.899538	0.610493	0.574013	0.83805	0.965986	0.597507	0.998476	0.730275	0.242064	NA	0.727156	0.838023	0.673735	0.928409	0.900281	0.825566
YDL224C	0.665727	0.978246	0.90118	0.748533	0.766783	0.205114	0.829553	0.980048	0.974064	0.962998	0.546196	0.440552	0.601159	0.762869	0.568588	0.568588	NA	NA	NA	0.880944	0.97427	0.893096	0.984474	0.980466	0.80177	0.464532	0.739982	0.979128	0.855032	0.775756	0.590479	0.784846	0.569543	0.858065	0.998476	0.718078	0.826258	0.826609	0.863275	0.970885	NA	0.534249	0.378536	0.978373	1	0.909143	0.827519	0.558213	0.924435	1	0.435392	0.899538	0.967021	1	0.967254	0.838046	0.923134	NA	0.953373	0.774532	1	0.590577	0.406688	1
YDL225W	0.957825	0.835821	0.808775	0.956715	0.312651	0.978974	0.685131	0.755014	0.889461	1	0.973077	1	0.653795	0.783889	0.978373	0.978373	NA	NA	NA	0.760168	0.903624	0.807503	0.903624	0.958009	0.900381	0.591463	0.888013	0.805011	0.985985	0.991074	0.880179	0.79231	0.97898	0.789567	0.846727	0.612923	0.949678	0.703302	0.215837	0.331383	NA	0.942559	0.805096	0.347134	0.838561	0.426037	0.241411	0.636091	0.888013	0.864933	0.899483	0.523348	0.849976	0.941135	0.501523	0.90482	0.844762	NA	0.676257	0.845184	0.990017	1	1	0.798978
YDL226C	0.450844	0.873695	0.788517	0.984575	0.971814	0.733166	0.618815	0.84639	0.722232	0.525159	0.978373	1	0.971814	0.838868	0.984474	0.900381	NA	NA	NA	0.724144	0.88573	0.860561	0.734482	0.934914	0.999985	0.812727	1	0.849976	0.517611	0.925524	0.953373	0.678986	0.441511	0.641073	0.97608	0.648229	0.698015	0.390272	0.622527	0.478919	NA	0.998476	0.979428	0.963058	0.966389	0.928409	0.835594	0.644253	0.726323	0.962756	0.985985	0.715314	0.900381	0.822372	0.934605	0.617644	0.625072	NA	0.805011	0.457841	0.588604	0.978246	0.762869	0.743523
YDL227C	0.836	0.875342	0.903259	0.774532	0.686165	0.655386	0.927261	0.45171	0.797977	0.955372	0.998476	0.988769	1	0.972026	0.899595	0.750496	NA	NA	NA	0.522494	0.346128	0.760168	0.879135	0.838023	0.793987	0.870503	0.965354	1	0.946195	0.499116	0.978373	0.654795	0.741191	0.750271	0.849047	1	1	0.0571099	0.0993384	0.167037	NA	0.750047	0.893096	0.866404	0.950062	0.994691	1	0.444189	0.929588	0.656537	0.466215	0.462751	0.952681	0.834072	0.805011	0.402004	0.836	NA	0.660061	0.481641	0.938408	0.876067	0.948122	1
YDL229W	1.8028378066187e-05	1	0.0615669	6.05260342831425e-08	0.001486	0.077407	0.728991	0.79295	0.918899	0.974064	4.74860730295352e-06	4.74860730295352e-06	0.151728	0.243322	0.871651	0.871651	NA	NA	NA	0.0219775	0.0219775	2.68530036928009e-05	0.00035651	0.00786884	0.0922241	0.181175	5.1356810572044e-11	0.220899	0.56275	0.00463026	0.0187356	1	0.366654	0.055291	0.531118	2.10688100473924e-15	0.135454	0.0832409	8.75522405585e-09	8.11105443768182e-10	NA	0.0102104	0.0313018	0.00333987	0.44726	0.608017	0.660061	0.0114249	0.223096	0.0266382	0.30662	0.055917	0.000105833	0.023107	0.096607	0.093412	0.156123	NA	0.0616054	0.0616054	0.00234726	0.3732	0.0056012	0.00227141
YDL230W	1	0.858065	0.779747	0.755176	0.679521	0.950708	1	0.255814	0.571596	0.969114	0.655386	0.805011	0.820279	0.949694	0.5951	0.90118	NA	NA	NA	0.396924	0.219547	0.953373	0.797886	0.860958	0.473845	0.320672	0.551704	0.660935	0.856505	1	0.870594	1	0.990017	0.962135	0.753426	0.800119	0.875342	0.778768	1	0.942559	NA	0.891246	1	0.49609	0.506828	0.757355	0.87946	0.936091	0.743373	0.539316	0.657074	0.991053	0.456261	1	0.721534	0.0483268	0.797886	NA	0.762754	0.91661	0.836	0.918899	0.587533	0.552962
YDL231C	0.38997	1	0.744308	0.356782	0.766783	0.882254	1	0.665497	0.744356	0.785379	0.721862	0.813501	0.925524	0.833024	0.902051	0.740758	NA	NA	NA	1	0.998476	0.928732	0.989981	0.971814	0.715384	0.849587	0.91595	0.871651	0.971814	0.587533	0.897577	0.734151	0.608752	0.934914	1	0.675889	0.6178	0.957825	0.963896	0.900809	NA	0.503946	0.411224	0.792211	0.606134	1	0.951324	0.862953	0.902081	1	0.724881	1	0.695032	1	0.847122	1	1	NA	0.542682	0.663428	0.839846	0.761819	0.931765	0.95719
YDL232W	1	0.535003	1	0.740931	1	1	1	1	1	1	0.779747	0.779747	0.714646	0.998476	1	1	NA	NA	NA	0.934305	0.934305	1	1	1	1	1	1	1	1	0.820025	0.703302	0.755699	1	0.808753	1	0.820025	0.474533	1	0.993171	0.993171	NA	0.985486	0.985486	1	1	1	0.928771	0.978373	1	0.32487	1	1	0.560764	0.949694	0.277937	1	0.900381	NA	1	1	1	0.686165	0.676257	0.947279
YDL233W	0.337224	0.772838	0.760168	0.730728	0.929127	0.845012	0.714653	0.641073	0.218017	1	0.978373	0.891997	0.794105	0.93655	0.750047	0.978373	NA	NA	NA	0.978373	0.87583	0.862953	0.989981	0.432275	0.369124	0.328796	0.750047	0.96729	0.928732	1	0.925524	0.784846	0.825566	0.998476	0.800746	0.507981	0.991074	0.772208	0.90482	0.777236	NA	0.638607	0.478125	0.928732	1	0.429981	1	0.915916	0.998476	0.894968	0.383823	0.625072	0.402004	0.530337	0.751608	0.308902	0.460128	NA	1	0.925524	0.792211	1	0.176405	0.798567
YDL234C	0.928771	0.871512	0.866404	0.893096	0.830113	0.583572	0.921895	0.852954	0.928732	0.337113	0.489578	0.589547	1	0.989981	0.845012	1	NA	NA	NA	0.504893	0.641073	0.903624	0.976265	1	0.680506	0.435392	0.56275	0.974064	0.984474	0.542803	0.918899	0.597254	0.680046	0.991558	0.362794	0.809325	1	0.75553	0.842579	0.928967	NA	0.876693	0.959878	0.83805	0.912063	0.934305	1	0.910087	0.974064	0.963072	1	0.989837	1	0.847171	0.813894	0.838046	0.998476	NA	0.980578	0.867897	0.517746	0.86205	0.836	0.378536
YDL235C	0.805384	1	0.858065	0.946521	0.649239	0.977346	0.56275	1	1	0.985468	0.866404	1	0.688539	0.861916	1	1	NA	NA	NA	0.951324	0.980757	0.825566	0.991053	0.812554	0.754102	0.981005	0.984474	0.989981	0.989981	1	0.912674	0.967489	1	0.882277	0.92438	1	0.554091	0.905153	0.662005	0.875119	NA	0.925524	0.985468	0.957825	0.41994	1	1	0.876475	0.982422	0.914045	0.943322	0.712329	0.177459	1	0.591089	0.924319	0.904897	NA	0.984474	0.80204	1	0.686165	0.676257	0.947279
YDL236W	0.779989	0.899595	1	0.825151	0.935777	0.971814	1	1	1	0.491439	0.984474	0.97898	0.971814	0.838868	0.974064	0.665727	NA	NA	NA	1	0.938408	0.721862	0.918899	0.466169	1	1	0.331996	0.516714	0.516714	0.891631	0.75667	0.300368	0.984474	1	0.974064	0.820422	0.686007	0.928732	0.777236	0.628071	NA	0.758815	0.905782	0.696151	1	0.753417	0.91527	0.956586	1	1	0.589883	0.87843	0.859493	0.899483	0.282397	0.495439	0.374953	NA	0.761819	0.934274	0.791065	0.668808	0.688539	0.339835
YDL237W	0.840716	0.938697	0.838561	0.836688	0.795963	0.928732	0.983792	0.481641	1	0.41994	0.805011	0.937519	0.973057	1	0.900381	0.568588	NA	NA	NA	0.851437	1	1	0.90482	0.748252	0.994691	1	0.998476	0.891997	1	0.92853	0.84577	0.477661	0.81785	1	0.991326	1	0.858065	1	0.970885	1	NA	0.959878	1	0.688787	1	0.678986	0.702043	0.834121	0.840875	0.778019	0.555208	0.715314	0.974064	0.864597	0.928771	0.797046	0.572369	NA	0.895339	0.737561	0.791065	0.668808	0.718078	0.97964
YDL238C	0.740655	0.938697	0.838561	0.771138	0.648857	0.884142	0.762869	0.695896	0.823985	0.74216	0.715646	0.851437	0.994825	0.915396	0.768452	0.50798	NA	NA	NA	0.825151	0.682105	0.305395	0.190701	0.661496	0.954038	0.751748	0.631312	0.984474	0.833246	0.418618	0.953373	0.828478	0.520933	0.514366	0.180305	0.749486	0.73013	1	0.860958	0.750047	NA	0.40425	0.232786	0.871512	0.15042	0.96729	0.962135	1	0.600407	0.740384	0.966441	0.812139	0.957825	0.750047	0.257542	0.969114	0.998476	NA	0.974064	0.822413	0.936091	0.928409	0.989981	0.924435
YDL239C	0.957825	0.90482	0.954038	0.841906	0.958009	0.954038	0.998476	0.758352	0.794105	0.96504	0.619535	0.516714	0.946538	0.845012	1	0.762869	NA	NA	NA	1	0.949935	1	1	0.425219	0.900381	0.805011	0.984631	1	0.946521	0.975394	0.631718	0.640201	0.761819	1	0.774532	0.291854	0.901135	0.216582	0.0658253	0.10302	NA	0.249114	0.137449	0.80177	1	0.881542	0.297846	0.983571	1	0.650279	0.802608	0.846664	0.819251	0.714763	0.720336	1	0.883262	NA	1	0.948407	0.352834	0.875119	1	0.952681
YDL240W	0.925061	1	0.873199	0.861216	1	1	0.927261	0.923476	0.649239	0.832931	0.919904	0.978373	0.925524	0.833024	0.558213	0.701671	NA	NA	NA	0.830775	0.934305	0.838118	0.754108	0.424454	0.41374	0.869746	1	0.90482	0.759028	0.560917	0.679521	1	0.695221	0.492897	0.996941	0.615029	0.928771	0.709592	0.481946	0.568588	NA	0.567461	0.438934	0.600407	0.719523	0.290655	0.934305	1	1	0.718078	0.352834	0.928771	1	0.853226	0.463161	1	0.671291	NA	0.987855	0.918899	0.851206	0.998476	0.978373	0.804144
YDL241W	1	0.96895	0.608752	0.829755	1	0.845184	1	1	1	1	0.928732	0.680046	0.714646	0.998476	1	0.762869	NA	NA	NA	0.936091	0.866404	0.62927	0.62927	1	0.971814	0.48411	0.975743	0.893913	0.893913	0.845012	0.78388	0.622366	0.659614	0.612923	0.266002	0.985576	0.543938	0.947846	1	0.835821	NA	0.847856	0.586621	0.939743	0.991038	0.710283	0.467863	1	0.541387	0.884142	0.800261	0.726323	0.957565	0.805384	1	0.797046	0.928732	NA	0.288378	0.288378	0.597291	0.893913	0.55188	0.643619
YDL243C	0.934914	0.835821	0.954038	0.956715	0.675818	0.881542	0.998476	0.185475	0.641073	0.857114	1	0.953373	0.420162	0.208011	0.750047	0.978373	NA	NA	NA	0.323327	0.147304	0.904181	0.767973	0.934914	0.999985	0.782691	0.686007	0.985985	0.938697	0.631312	0.974858	0.548607	0.776261	0.8591	0.245956	0.897577	1	0.750047	0.942559	0.828478	NA	0.6178	0.360506	0.90794	0.835594	0.92729	0.698107	0.951497	0.516207	0.593776	0.893913	0.0472702	0.704902	0.864597	1	0.979428	0.572369	NA	1	0.891997	0.714176	0.521307	1	0.100844
YDL244W	0.145661	0.150494	0.551704	0.578091	0.177339	0.590905	1	1	1	0.812554	0.562631	0.790832	0.151446	0.287035	0.928732	1	NA	NA	NA	0.477661	0.732457	0.339716	0.544475	0.401578	0.750047	0.525855	0.00275579	0.56275	0.873194	0.0741446	0.010746	0.865114	0.939267	0.273391	0.751083	0.0028045	0.891997	0.81057	0.00120849	0.00026118	NA	0.111907	0.271682	0.114677	0.50798	0.665727	1	0.757765	0.784575	0.824759	0.794105	0.899538	0.219547	0.606434	0.00621987	0.6178	0.878524	NA	0.00108908	0.00694792	0.347492	0.299328	0.941131	0.788366
YDL245C	0.866345	0.869383	0.949126	0.980144	0.991074	0.754532	0.925524	0.962692	1	0.6178	0.954038	1	0.956715	1	0.95719	0.784846	NA	NA	NA	0.891997	0.714629	0.938408	0.81785	0.873194	0.902167	1	0.544475	0.72058	0.96729	0.278326	0.466926	0.84261	0.81785	0.81057	0.991326	0.962692	0.757355	0.117185	0.845012	0.952362	NA	0.193174	0.288305	0.423508	1	0.81057	0.958009	0.966389	0.982573	0.795483	0.770175	0.836	0.713461	0.871651	0.784846	0.900381	0.608752	NA	1	0.974064	0.984111	0.829229	0.904897	0.871651
YDL246C	0.968793	0.340785	0.688686	1	0.842945	0.942559	1	0.361537	1	0.245431	0.679521	0.866404	1	0.934612	0.757355	0.984474	NA	NA	NA	1	0.853427	1	0.904897	1	0.942559	1	0.705496	0.928732	0.989981	0.593776	0.999064	0.335752	1	1	0.928732	0.637706	0.656537	0.46771	1	0.942559	NA	0.974064	0.998074	0.84639	1	0.694729	0.715646	0.966908	0.550989	0.986028	0.753379	0.973057	0.831967	0.899483	0.457841	0.560354	0.789567	NA	0.985985	0.974064	0.614477	0.0854727	1	0.777236
YDL247W	0.925061	0.941264	0.977346	0.949694	0.222923	0.974064	1	0.862379	0.966389	0.943476	0.869298	0.714629	0.674322	0.820279	0.820279	0.958329	NA	NA	NA	1	0.943322	0.903624	0.998476	0.166802	0.950013	0.904897	0.221397	0.873194	0.990017	0.669388	0.70903	0.971814	0.274751	0.939143	0.638607	0.49618	0.970885	0.845233	0.715558	0.593776	NA	0.398049	0.272534	0.663798	0.927261	0.928771	0.710283	0.805096	0.968179	0.765033	0.991889	0.732561	1	1	0.663734	0.72058	0.776732	NA	0.68215	0.82077	0.990017	1	0.666794	1
YDL248W	1	0.899595	0.676351	0.825151	0.359429	0.928732	0.983792	0.216681	0.335358	0.666794	0.448149	0.249965	0.956715	1	1	0.838023	NA	NA	NA	0.981311	0.826934	0.998476	0.902051	0.137508	1	0.891013	0.569388	0.873194	0.990017	0.719099	0.947739	0.363979	1	0.726813	0.785379	0.800261	0.925524	0.0528234	1	0.939743	NA	1	0.973077	0.587533	0.935899	0.776088	0.871651	0.872377	0.48695	0.608017	1	0.722917	0.94776	0.953617	0.787514	0.929185	0.394817	NA	0.760137	0.943272	0.714176	0.745726	0.717245	1
YDR001C	0.316797	0.782691	0.569745	0.989673	0.750047	1	0.812213	0.59683	0.770758	0.47683	0.922613	0.992671	0.989981	1	0.984474	0.900381	NA	NA	NA	0.978373	1	1	0.938408	0.782691	0.998195	0.695028	0.383823	0.612046	0.793764	0.980757	0.851126	0.613873	0.829898	1	0.787559	0.748178	0.725103	0.341152	0.765747	0.861346	NA	0.666735	0.782202	0.992382	0.634911	0.90482	0.999064	0.958941	0.982573	0.984474	1	0.576273	0.924286	0.891013	0.828634	0.850841	1	NA	0.715101	0.590905	1	0.762869	0.771139	0.875119
YDR002W	0.754532	0.866101	0.676328	0.360521	0.148016	0.750426	1	1	1	0.925483	0.191804	0.506828	1	0.925524	0.871651	0.871651	NA	NA	NA	1	1	0.0632373	0.177342	0.736129	1	0.956715	0.122605	0.516714	0.915916	0.925524	0.45188	1	0.953373	0.974838	1	0.686931	0.805011	0.532401	0.019588	0.00683599	NA	0.891246	1	0.127342	0.794105	0.899483	0.962756	0.986904	0.89774	0.770189	0.982046	1	0.56275	0.971814	0.500929	0.849285	0.864853	NA	0.630782	0.984474	0.862953	0.611664	0.998476	0.925524
YDR003W	0.943476	0.797625	0.297299	1	0.942744	0.998476	0.714653	0.641073	0.786388	0.891997	0.51058	0.299198	0.956715	1	0.971814	0.971814	NA	NA	NA	0.225523	0.0679109	0.953373	0.797886	0.714653	0.884142	0.928771	0.957742	0.893913	0.893913	0.967489	0.801793	0.606302	0.902419	0.715101	0.787514	0.626761	0.794475	0.854583	0.482915	0.827613	NA	1	0.948333	0.703302	0.935899	0.189975	0.871651	1	0.923476	0.899661	1	0.732284	1	0.912429	0.867582	1	0.983571	NA	0.858065	1	0.90482	0.934914	0.762869	0.640201
YDR003W-A	1	1	1	0.968179	1	1	1	0.282586	1	0.544713	1	1	1	1	0.750047	0.978373	NA	NA	NA	1	1	0.867972	0.957825	0.535003	1	1	0.835594	1	1	0.393749	0.986004	1	1	1	1	0.908233	1	1	0.960196	0.682854	NA	0.964506	0.836374	1	1	1	1	0.928771	1	0.799035	1	0.023107	0.849285	0.660385	1	1	0.713662	NA	0.974064	0.90482	0.842579	1	1	1
YDR004W	0.838561	0.934305	0.984474	0.918899	0.445609	0.344598	0.359007	0.875342	0.325572	0.760356	0.891997	0.756008	0.806023	0.6542	0.974064	0.665727	NA	NA	NA	1	0.91211	1	0.934305	0.934914	0.837299	0.972625	0.966651	0.985985	0.938697	0.232537	0.728356	0.833121	0.900022	1	0.774421	0.589508	0.936176	0.267782	1	0.929588	NA	0.585561	0.766783	0.928732	1	0.718078	0.822451	0.704397	0.971814	0.97675	0.883262	0.909604	0.630782	0.826934	0.966389	1	0.956451	NA	0.107129	0.0306804	0.869998	1	0.925524	1
YDR005C	0.98283	0.966651	1	0.673091	0.877208	0.480781	0.891997	0.928732	1	0.862953	0.958923	0.873199	0.293669	0.142296	0.248186	0.5951	NA	NA	NA	0.891997	0.714629	0.774532	0.628715	1	0.417176	0.715035	1	0.915916	0.893913	0.337224	0.581705	1	0.873194	0.866404	0.873695	0.838023	0.734754	0.0746278	0.255361	0.418618	NA	0.641073	0.436926	0.928732	0.674841	0.929185	0.970873	0.946009	0.766783	0.126624	0.615029	0.829553	0.783296	0.81514	0.984474	0.860704	0.789567	NA	0.838561	0.970873	1	0.678986	0.660385	0.816453
YDR006C	1	0.866345	0.967489	0.959432	0.731866	0.0100516	0.478603	0.922308	0.746924	0.820422	0.962756	1	0.753379	0.846727	0.845012	1	NA	NA	NA	0.360429	0.506857	0.909729	0.991389	0.974064	0.323895	0.928732	0.937447	0.805096	0.631312	0.277824	0.717245	0.842851	0.989981	0.827042	0.885429	1	1	0.845184	0.316034	0.421788	NA	0.698015	0.818191	0.957825	1	1	1	0.40639	0.825111	1	0.808753	0.578116	1	0.809736	0.807732	0.995932	0.287812	NA	1	0.942559	0.96729	0.717245	0.996391	0.574901
YDR007W	0.641975	0.757355	1	0.852954	0.810563	0.800119	1	1	1	0.883115	0.778768	0.552802	0.993645	0.967021	0.762869	1	NA	NA	NA	0.920189	0.978373	0.714629	0.490422	1	0.849285	0.873695	0.821599	0.893913	0.893913	0.99619	0.65381	0.33591	0.957565	0.641073	0.495493	0.800119	0.698015	0.950062	0.369058	0.589883	NA	0.992915	0.925524	1	0.640573	0.753417	0.91527	0.989273	0.588047	0.767858	0.719099	0.84577	0.971814	0.186868	0.81057	0.884571	0.871669	NA	0.475445	0.849285	1	0.966389	0.980757	0.756301
YDR009W	0.805384	0.326761	0.739676	0.680774	0.984474	1	0.643791	0.800119	0.957565	1	0.341292	0.207943	0.627398	0.464505	0.277937	0.489788	NA	NA	NA	0.979428	0.981116	0.771139	0.903624	0.902081	0.928771	1	1	0.925524	1	1	0.836	0.990415	0.257133	1	0.706859	0.749486	0.865744	1	0.520933	0.668964	NA	0.929185	1	0.841609	0.891997	0.753017	0.589883	0.781569	0.968179	0.867897	0.601908	0.862286	0.665502	0.615984	0.777752	0.942559	0.910462	NA	0.191804	0.338105	0.517746	1	1	0.904897
YDR011W	0.723325	1	0.637896	0.941135	0.67461	0.933315	0.622366	0.928771	0.625072	0.836178	0.750426	0.6542	0.423508	0.320672	0.656806	0.485088	NA	NA	NA	1	0.949126	0.934305	0.98537	0.904897	0.288378	0.154794	0.00398921	0.908233	0.780062	0.0498358	0.0916953	0.970656	0.873551	0.958393	0.731639	0.957825	0.832432	0.915531	0.544475	0.62552	NA	0.882588	0.941744	0.984474	1	0.719099	0.472505	0.856726	1	0.900381	0.949797	0.381092	0.674322	0.987811	0.715403	1	0.845012	NA	0.710283	0.619071	1	0.856505	0.671776	0.784969
YDR012W	0.000125396	0.838561	0.180734	8.50075424596804e-05	0.301509	0.13541	0.790508	0.848928	0.957565	0.205019	0.000436644	0.00491414	0.0637354	0.263323	1	1	NA	NA	NA	0.287893	0.287893	0.165713	0.165713	0.0780249	0.351627	0.414456	7.90688498195777e-07	0.00977349	0.066672	0.249114	0.0900381	0.989299	0.619808	0.104189	0.812554	3.04452658222639e-10	0.470477	0.395275	1.60113821882295e-07	6.16843583246089e-09	NA	0.277824	0.548607	0.0172109	0.540817	0.694729	0.801287	0.153604	0.537572	0.000501932	0.618815	0.300368	0.337224	0.0141905	0.117484	0.354493	0.244142	NA	0.237789	0.237789	0.0396239	0.188349	0.21856	0.217032
YDR013W	0.873194	0.847171	1	0.431603	1	0.826609	0.786824	1	1	0.812554	0.778768	0.552802	0.928901	0.774532	0.762869	1	NA	NA	NA	0.74145	0.555164	0.87843	1	0.941264	0.884142	0.927261	0.794105	0.989981	0.989981	0.849285	0.429981	0.509991	0.981224	0.618815	0.859493	0.97964	0.991074	1	0.432338	0.665596	NA	1	0.851126	0.835594	0.593776	0.500929	0.856505	0.83724	0.535003	0.947846	0.893124	0.760762	0.861216	0.826624	1	0.653005	1	NA	1	0.92438	0.724144	0.858065	0.660385	0.978373
YDR014W	0.838561	0.50798	0.385862	1	0.695032	0.928451	0.775712	1	0.180597	0.902081	0.30374	0.21063	0.386761	0.490422	0.544475	0.544475	NA	NA	NA	1	0.946538	0.586778	0.715646	0.748252	0.810344	1	0.866404	0.750047	0.925524	0.182607	0.928732	0.542422	0.993241	0.32569	0.550844	0.245476	0.904897	0.830775	0.377667	0.480089	NA	0.533787	0.395075	0.976263	0.845602	0.757355	0.87946	0.730112	0.978373	0.939267	0.971814	0.554992	0.551387	0.750047	0.861346	0.838922	1	NA	0.970873	1	0.145452	0.746042	0.760762	0.999064
YDR014W-A	0.999064	0.418618	1	0.978373	0.849587	0.593776	1	1	1	1	0.679521	0.866404	0.389439	0.703302	0.750047	0.750047	NA	NA	NA	0.721534	0.951324	0.81785	1	0.782611	0.975633	0.711719	1	1	1	0.40482	0.97608	0.866345	0.535739	0.544475	0.838561	0.998476	0.626803	0.924314	0.858288	0.715314	NA	0.782202	0.958329	0.696151	0.640573	0.866404	0.91527	0.966536	0.187614	0.824759	1	0.594449	0.957565	0.96504	1	0.277824	0.871669	NA	0.805011	0.457841	0.274751	0.970873	0.978373	0.989981
YDR016C	0.958009	1	0.47683	0.535003	0.854583	0.524933	1	1	1	1	0.425779	0.425779	0.703302	0.954038	1	1	NA	NA	NA	0.807199	0.482747	0.762869	0.527507	0.845602	0.990017	0.619495	0.875113	1	1	0.506857	0.45188	0.240142	0.807869	0.973057	0.727056	0.342262	0.962756	0.991764	0.925524	0.960196	NA	0.782202	0.782202	0.957825	0.41994	1	0.666735	0.480781	1	0.971072	0.72402	0.962756	0.925524	0.96504	1	0.884571	0.812554	NA	0.81057	0.936176	0.714629	1	0.676257	0.947279
YDR017C	0.522195	0.923134	0.17776	0.198208	1	0.576344	0.90482	0.974064	0.680046	0.841906	1	1	0.110384	0.064381	0.978373	0.985486	NA	NA	NA	1	0.995094	0.983792	1	0.923134	0.779964	0.938697	1	1	0.967489	0.757355	0.854583	1	1	0.349898	0.495493	1	0.967489	1	0.322696	0.407006	NA	0.999777	0.928732	0.856505	0.495493	0.781569	0.876475	1	0.554696	0.980764	0.146681	0.871651	1	0.98043	1	0.804023	0.957565	NA	0.516207	0.368067	0.952164	1	0.957298	0.850841
YDR018C	1	0.934305	0.934914	0.440004	0.978373	0.556352	0.939745	0.962692	0.765662	0.998476	0.891997	0.756008	0.50798	0.717245	0.610493	0.871651	NA	NA	NA	0.780062	0.946521	1	0.953373	0.995945	0.582342	0.828668	0.777589	0.989981	0.774532	1	0.482747	0.794105	0.789567	1	0.923134	0.974064	0.787514	0.893913	0.908829	0.800261	NA	0.736697	0.585561	0.703302	0.343434	0.870503	1	0.765033	0.96504	0.870871	1	0.574349	0.985486	0.301509	0.825223	0.899538	0.779747	NA	0.967489	0.836513	0.900022	0.745726	1	0.944155
YDR019C	0.760296	0.991708	0.624597	0.76427	0.778269	0.786824	0.873194	0.998476	1	0.983112	0.990599	0.984474	0.704308	0.853207	0.871651	0.871651	NA	NA	NA	0.981116	0.845012	0.810782	0.662005	0.674154	1	0.978373	0.92438	0.810344	0.554091	0.761819	0.535003	1	0.888138	0.909334	0.908473	0.939267	0.715979	0.79743	0.739982	0.610457	NA	0.842579	0.974064	1	0.760168	0.947279	0.928771	0.357118	1	0.656263	0.641073	0.80807	0.900283	0.870871	0.962756	0.985468	1	NA	0.573132	0.762869	0.417179	0.768245	0.784816	0.804144
YDR020C	0.472553	0.841906	0.984575	1	1	0.90057	1	0.0369544	1	1	0.937519	1	1	0.934612	0.978373	0.978373	NA	NA	NA	0.457841	0.785356	1	0.953373	1	0.971814	0.24311	0.804144	1	0.789567	0.472911	0.69554	0.315784	0.394146	0.899483	0.953373	0.975809	0.835594	0.858358	0.790032	0.951324	NA	0.660061	0.943322	0.939743	0.805096	0.33788	1	0.876475	0.245431	0.72681	0.916916	0.928901	0.586107	0.971814	0.952164	0.991326	0.406688	NA	1	0.848687	0.22494	1	0.912429	0.881542
YDR021W	0.248726	0.715314	0.91661	1	0.989981	0.975394	0.740655	0.928732	0.805096	0.897604	0.714653	0.51058	0.991389	0.998476	0.90118	0.974064	NA	NA	NA	0.2517	0.438934	0.470789	0.686165	0.871512	0.777629	1	0.273391	0.789567	0.789567	0.719405	1	0.947846	0.569414	0.400555	0.714251	0.626322	0.985985	1	0.676328	0.790508	NA	0.873695	0.707542	0.279476	0.873695	0.884652	0.866404	0.943476	0.802608	0.802365	0.710283	0.774532	0.750047	0.101107	1	0.782691	0.625072	NA	0.753417	0.953373	0.800261	0.984474	0.900381	0.967782
YDR022C	0.436242	0.906019	1	0.893074	0.649239	0.977346	1	0.511513	1	0.985468	0.825223	0.653005	0.938785	0.806023	0.971814	0.971814	NA	NA	NA	0.52572	0.52572	0.904897	0.753379	0.151298	0.895339	1	0.999064	0.989981	0.989981	0.967489	0.928771	0.984474	0.974064	0.8591	0.245956	1	0.899538	0.544713	0.929921	0.72058	NA	0.942049	0.608752	1	0.332789	1	0.966651	0.811875	0.483907	0.902081	0.978373	0.776593	0.704902	0.198449	0.711673	0.96729	0.958009	NA	0.737561	0.963072	0.924435	0.450572	0.872983	0.978373
YDR023W	0.145661	0.904027	0.851484	0.0729715	0.337224	0.653005	0.925524	0.962692	1	0.6178	0.644997	0.791594	0.971814	0.851297	0.957565	0.969114	NA	NA	NA	0.58158	0.770582	0.586621	0.713213	0.742092	0.652663	0.455947	0.012254	0.805011	0.985985	0.138198	0.133838	0.998476	0.91661	0.36878	0.928771	0.411299	0.246704	0.655871	0.67922	0.571171	NA	0.251002	0.411928	0.0253734	0.784846	0.635107	0.709099	0.709315	0.757559	0.162181	0.54017	0.90482	0.397702	0.570755	0.715314	1	0.502461	NA	0.429981	0.595465	0.877208	0.66308	0.359142	0.481641
YDR025W	0.447494	0.928771	0.923476	0.0121324	0.542682	0.858065	0.998476	1	1	0.610649	0.119218	0.378536	0.714646	0.714646	0.978373	0.978373	NA	NA	NA	0.678986	0.678986	0.867972	0.957825	0.96895	1	0.927261	0.282265	0.220899	0.56275	0.487016	0.191804	1	1	0.736697	1	0.417232	1	1	0.0666785	0.021412	NA	0.277824	0.548607	0.0741446	0.873695	0.958009	0.542326	0.715314	0.952681	7.64191815995946e-05	0.982046	0.826609	0.901851	0.272753	0.00860233	0.750047	1	NA	0.237789	0.237789	0.347492	0.299328	0.414456	0.428503
YDR026C	0.50798	0.845602	0.768245	0.934305	0.893509	1	0.810782	0.717245	0.76139	0.978085	0.860797	0.739676	1	0.972737	1	0.817006	NA	NA	NA	0.714629	0.50798	0.554091	0.68444	0.758815	0.946241	0.956715	0.905153	0.810344	0.554091	0.678632	1	0.895339	1	1	0.928771	0.534137	0.794792	0.655871	0.998476	0.946538	NA	0.975394	0.96729	0.834754	0.979512	0.928409	0.835594	0.810782	0.0644264	0.841906	0.92487	0.805011	0.889962	0.710248	0.945452	1	1	NA	0.923476	0.777583	0.761819	0.978373	0.830775	0.806925
YDR027C	0.791594	0.984474	0.623044	0.627534	1	0.47318	0.841164	0.858065	0.990365	0.820422	0.719068	0.805096	0.845012	0.928409	0.48722	0.724209	NA	NA	NA	0.69515	0.561601	0.459035	0.364397	0.630585	0.91473	0.322077	0.205794	0.855032	0.689222	0.164052	0.785379	0.649654	0.609512	0.781569	0.96203	0.501918	0.978246	0.942559	0.797447	0.881449	NA	0.22575	0.124621	1	0.975275	0.967489	0.610669	0.971814	0.974064	0.785284	0.990017	0.272365	0.978974	0.731	0.55297	0.534445	0.95604	NA	0.974064	0.869074	1	0.692178	1	0.505358
YDR028C	0.81057	0.893913	0.675586	0.906289	0.554992	0.838023	1	0.941135	0.817006	0.810307	0.688539	0.608864	0.980304	1	0.934305	0.871651	NA	NA	NA	0.661903	0.794105	0.0993384	0.167605	0.4647	0.817006	0.752082	0.258648	0.835594	0.708978	0.286633	0.590905	0.957565	0.465272	0.836688	0.750047	1	0.957565	0.844971	0.644997	0.736524	NA	0.842579	0.974064	1	1	0.899483	0.951324	0.0231381	0.862025	0.65014	0.733356	0.899483	0.712329	0.765033	0.989837	0.450572	0.863458	NA	0.890959	0.774532	0.561253	0.717245	0.875306	0.957565
YDR030C	0.893913	0.841906	0.760168	0.470477	0.891997	0.843456	0.351548	1	0.899483	0.5614	0.918899	0.985486	0.957825	1	1	0.838023	NA	NA	NA	0.978974	0.871651	0.903624	0.998476	0.870871	0.985758	0.628071	0.906019	0.430585	0.704902	0.583664	0.998476	0.880916	0.976263	0.963781	1	0.714629	0.35149	0.776588	0.0817602	0.167364	NA	0.516714	0.326781	0.79175	0.924435	1	1	0.144406	1	0.841906	0.516714	0.49691	0.511513	0.587533	0.583664	1	0.886023	NA	0.737561	0.547975	0.645523	0.972297	0.984474	0.998263
YDR031W	0.644997	1	0.317293	0.983571	0.649239	0.977346	1	1	1	0.824035	0.971814	0.778019	0.974064	0.95719	0.746042	0.957565	NA	NA	NA	0.807199	0.482747	0.999985	0.838561	0.286633	0.946521	0.714629	0.875119	1	1	1	0.967021	0.732457	0.971398	0.604789	1	0.861916	0.899483	0.91661	0.805011	0.974064	NA	0.782202	0.958329	0.939743	0.455271	1	0.794984	1	0.804015	0.925524	1	0.348327	0.893913	0.431603	1	1	0.900381	NA	0.936176	0.936176	1	0.998476	0.450572	1
YDR032C	0.873678	0.904027	1	0.730514	0.539714	0.972065	1	1	1	0.668245	0.939941	0.94474	0.816499	1	1	1	NA	NA	NA	0.760168	0.760168	0.579883	0.825566	0.742092	0.981005	0.761204	0.18789	0.411928	0.72058	0.380467	0.97323	0.285115	0.999064	0.653005	1	0.011331	0.837299	1	0.0299617	0.0299617	NA	0.797625	0.975394	0.127342	0.794105	0.899483	0.962756	0.957825	0.926246	0.822961	0.962756	1	0.411803	0.864597	0.476241	0.979428	1	NA	0.737561	0.963072	1	0.611664	0.607578	0.745655
YDR033W	0.145661	0.958009	0.851484	0.00870687	0.323989	0.97675	1	1	1	0.966389	0.0465241	0.159441	0.937447	1	0.272883	0.272883	NA	NA	NA	0.595465	0.920189	0.62927	0.62927	0.470789	0.572938	0.576543	0.00117333	0.72058	0.96729	0.0176892	0.682365	0.301797	1	0.817733	0.870503	0.541387	0.556267	0.968793	0.712476	0.55099	NA	0.000144213	0.000879883	0.00578223	0.477661	0.635107	0.709099	0.273391	0.98043	0.971395	0.727037	0.282815	0.369058	0.767883	0.277408	0.477311	0.813808	NA	0.046885	0.157168	0.386751	0.835384	0.967782	0.335358
YDR034C	0.794105	0.904371	0.90118	1	0.770861	1	0.733312	1	0.950062	0.836879	0.0204046	0.00950679	0.822451	0.913256	0.695028	0.871201	NA	NA	NA	0.978373	0.87583	0.777752	0.887096	0.424454	0.930155	0.990017	0.876144	0.946195	1	1	0.97898	0.891246	0.858832	0.324834	0.904921	0.568588	0.974064	0.586349	0.762869	0.849047	NA	0.857114	0.956715	0.952681	0.700025	0.618815	0.838118	0.667553	0.621164	0.999064	0.579641	0.828459	0.744393	1	0.979428	0.993645	0.85312	NA	0.869074	0.736697	0.397702	0.665497	0.845602	0.90118
YDR034C-A	1	1	1	0.968179	1	1	1	1	1	1	0.94474	0.613752	0.902051	0.90482	0.971814	0.971814	NA	NA	NA	1	1	1	1	1	1	1	1	0.989981	0.989981	0.927615	0.891881	0.992181	0.401856	0.40141	1	0.81057	1	1	1	1	NA	0.964506	0.836374	0.957825	1	1	0.666735	0.147511	0.898001	0.871651	0.940227	0.750047	0.934305	0.960793	0.824718	0.669388	0.998263	NA	0.90482	0.56275	0.794105	0.835594	0.989981	0.639474
YDR034W-B	1	0.851126	1	1	0.902081	0.835594	1	1	0.279476	1	0.779747	0.961514	0.95604	0.95604	0.661496	0.333093	NA	NA	NA	0.678986	0.97608	1	1	1	1	1	0.835594	1	0.789567	1	1	1	0.0508246	0.928732	1	0.892143	1	1	1	1	NA	0.782202	0.958329	0.945264	0.991038	1	0.467863	1	1	0.771139	1	1	1	1	0.838561	1	1	NA	0.936176	0.936176	1	0.260894	1	0.947279
YDR035W	0.759293	0.228722	0.872929	1	0.16201	0.773557	0.872377	0.943476	0.823985	0.83724	0.312178	0.483891	0.96729	1	0.404408	0.404408	NA	NA	NA	0.938408	0.757355	1	0.942559	0.316309	1	0.833948	0.107	0.838023	1	0.219651	0.682365	0.585919	1	0.836353	0.980304	0.271793	0.822487	0.772691	0.825223	0.933112	NA	0.579948	0.787559	0.782202	0.794105	1	0.942559	0.918899	0.604789	0.0837269	0.959878	0.909144	1	0.362469	0.908233	0.999787	0.288606	NA	0.963072	0.956715	0.740894	0.785379	0.989981	0.623044
YDR036C	0.915916	0.713016	1	0.962692	0.246704	0.739676	0.994825	0.904897	0.989981	0.948337	0.597291	0.729744	0.762869	0.90482	0.739982	0.404408	NA	NA	NA	0.960266	1	0.241411	0.40482	0.871512	0.724077	1	0.891997	0.72058	0.96729	0.661496	0.430585	1	0.545648	0.978373	0.718078	0.929185	0.665727	0.754532	0.69109	0.806316	NA	0.958009	1	0.866404	0.6178	0.81057	0.958009	1	0.771139	0.911511	0.812139	0.449488	0.359331	0.86999	0.96729	1	0.998476	NA	1	0.948407	0.981535	1	0.925524	0.980764
YDR037W	0.0112553	0.282397	0.586621	0.189764	0.280877	0.292986	0.640695	0.975498	0.857114	0.368202	0.655386	0.805011	0.74676	0.848725	0.661496	0.333093	NA	NA	NA	0.0679122	0.188437	0.230532	0.339796	0.144702	0.436708	0.603322	7.10196031373714e-05	0.423499	0.612046	0.100271	0.63443	0.50798	0.864533	0.912782	0.81414	0.0208433	0.560917	0.946241	0.686475	0.576419	NA	0.419005	0.555353	0.0333526	0.162897	0.989981	0.765033	0.890959	0.87946	0.378536	0.943476	0.350734	0.237589	0.928732	0.440363	0.312178	0.778269	NA	0.338105	0.509991	0.552313	0.0819132	0.238274	0.783334
YDR038C	0.774532	1	0.999064	0.543829	0.794472	0.893913	1	0.274484	0.797977	0.832931	0.943322	0.868212	1	1	0.849976	0.665497	NA	NA	NA	0.87583	0.753379	1	0.968856	0.76725	0.489303	1	0.152389	0.572218	0.740708	0.0706378	0.967021	0.0516502	0.915916	0.762869	0.757355	0.549125	0.998476	0.790944	0.851297	0.768452	NA	0.95726	1	0.996724	0.424973	0.762869	1	0.985985	0.973057	0.971072	0.505085	0.810307	0.62851	1	0.820422	0.428633	0.788082	NA	0.917981	0.788082	0.417193	0.293669	0.875119	0.934305
YDR039C	0.774532	1	0.998476	0.628071	0.794472	0.893913	0.849976	0.140057	0.797977	0.832931	0.978373	0.917211	1	1	0.849976	0.665497	NA	NA	NA	0.87583	0.753379	0.968856	0.899538	0.750566	0.469247	1	0.126824	0.740708	0.887102	0.0628297	0.952567	0.041542	0.90118	0.78388	0.750047	0.522264	1	0.683241	0.851297	0.768452	NA	0.878524	0.95726	0.971814	0.457706	0.92438	1	0.94152	0.692973	1	0.382692	0.750047	0.528158	0.998476	0.842579	0.572773	0.737618	NA	0.917981	0.788082	0.417193	0.381062	0.875119	0.982046
YDR040C	0.712329	0.925524	1	0.681735	0.886755	0.838023	0.873695	0.417801	0.817006	0.785449	0.978373	0.917211	1	0.950683	0.849976	0.665497	NA	NA	NA	0.87583	0.753379	1	0.949126	0.614302	0.576419	0.994691	0.105419	0.714653	0.856726	0.0998179	0.989981	0.0861315	0.715314	0.78388	0.879319	0.522264	0.929921	0.683241	0.680325	0.584784	NA	0.829553	0.915916	0.971814	0.457706	0.92438	1	0.911708	0.715915	0.964251	0.576172	0.803713	0.56445	0.968179	0.883169	0.689334	0.715558	NA	1	0.917981	0.340411	0.33667	0.924435	1
YDR041W	0.823665	1	0.893338	0.802365	0.581034	0.786824	0.971814	0.820566	1	0.717155	0.972302	0.971814	0.900125	1	1	1	NA	NA	NA	0.912895	0.638607	0.702043	0.928887	0.941264	0.884142	0.927261	0.794105	0.873194	0.990017	0.849285	0.794984	0.900022	1	0.930155	0.520933	0.704308	1	0.97898	0.724144	0.898001	NA	0.992915	0.925524	0.695028	0.640573	0.866404	0.41994	0.81057	0.86205	0.998195	0.298571	0.899538	0.836	0.846529	0.913433	0.30423	0.838561	NA	0.92438	0.712329	0.510632	0.719099	0.928771	0.550844
YDR042C	0.952259	0.812554	0.80638	1	1	0.928732	0.715314	1	0.204514	0.888013	1	0.883115	1	0.714653	1	1	NA	NA	NA	0.660831	0.899538	0.724144	0.437926	0.418618	0.950062	1	0.999064	0.724144	0.989981	0.506857	0.385011	0.833455	0.618815	0.810563	0.359746	0.260791	0.982046	0.886998	0.956451	0.806977	NA	1	0.928771	0.812554	0.958009	0.429981	0.983792	1	0.695028	0.750047	0.943476	1	0.978373	0.793154	0.915916	1	1	NA	1	0.873695	0.601074	0.835384	1	0.953244
YDR043C	0.0319568	0.788475	0.998476	0.830919	0.868902	0.949126	0.343929	0.84639	0.722232	0.685131	0.526328	0.335362	0.899538	0.655386	0.610493	0.871651	NA	NA	NA	0.785379	0.970031	0.918899	1	0.0675111	0.884142	0.927261	0.47683	0.938697	0.703658	0.35781	0.904897	0.945264	0.225807	0.937019	0.884571	0.676257	0.925483	0.952681	0.836688	0.974064	NA	0.925524	0.985468	0.977709	1	0.41994	0.962756	0.570755	0.928771	0.852668	0.849976	0.98329	1	1	0.711719	0.179589	1	NA	0.998476	0.953373	0.866404	1	1	0.767344
YDR044W	0.123208	0.820422	0.971957	0.142579	0.987855	0.494375	0.856505	0.958009	0.989981	0.0355553	0.423918	0.681377	0.981796	0.998786	0.871651	0.871651	NA	NA	NA	0.137449	0.3732	0.424685	0.63837	0.105769	0.411928	0.761204	5.77829154231677e-05	0.0875047	0.233869	0.835594	0.516714	1	0.91661	0.975743	0.856505	0.292886	1	0.966389	0.718157	0.544527	NA	0.00936893	0.0454206	0.143211	0.70175	0.557404	1	0.904897	1	0.497394	0.893124	0.962756	1	0.682105	0.226072	0.942559	1	NA	0.10964	0.263131	0.347492	0.873695	0.414456	0.0430823
YDR045C	0.836618	1	1	0.535003	1	0.603322	1	1	1	0.757355	1	0.856505	0.794984	0.463946	0.739982	0.404408	NA	NA	NA	0.845602	0.845602	0.724144	0.437926	0.680046	1	0.927261	0.0778572	1	1	0.40482	0.97608	0.866345	0.583282	0.974838	1	0.669388	0.805011	0.238083	0.836688	0.541387	NA	0.942049	0.608752	1	0.873802	0.777236	0.900281	0.781569	1	0.925524	0.409697	0.348327	0.715314	0.938408	0.497394	0.884571	1	NA	0.805011	0.457841	0.597291	0.941131	0.883169	0.921208
YDR046C	0.857615	0.444493	0.986033	0.428988	0.758815	1	1	0.800119	0.957565	1	0.943322	0.829861	0.213505	0.360674	0.904897	0.661496	NA	NA	NA	0.826934	0.628071	0.968179	0.860561	0.852954	0.855427	0.737561	1	0.326781	0.55405	0.909687	1	0.79295	0.974064	0.96088	0.519786	0.820858	0.911251	0.575174	1	0.978373	NA	0.572369	0.689125	0.856505	0.757355	0.24903	0.886023	0.487662	0.546412	0.826781	0.675586	0.710283	0.610865	0.784846	1	0.784846	0.866828	NA	0.817006	0.681016	0.851206	0.0472702	0.553567	0.921207
YDR047W	0.710294	0.904181	0.5951	0.918899	0.882277	0.925524	0.856505	0.454402	0.989981	0.774532	0.318116	0.562631	0.975394	0.999777	0.152605	0.447881	NA	NA	NA	0.981116	0.845012	0.280058	0.162955	0.813702	1	1	0.551221	0.130245	0.411928	0.893913	0.794105	0.960934	1	0.954038	0.676257	0.974064	1	0.998476	0.985448	0.999064	NA	0.942559	0.805096	0.948772	0.724881	0.476584	1	0.717245	0.75999	0.660935	0.339085	0.887795	0.986114	0.925927	0.81057	0.813808	0.934305	NA	0.92438	0.712329	1	0.918899	1	0.949433
YDR049W	0.587817	0.965654	0.41323	0.436926	0.921208	0.467863	1	0.960196	0.806023	0.870121	0.495646	0.375145	1	0.972821	0.90118	0.974064	NA	NA	NA	0.86627	0.969114	0.938799	0.999787	0.523989	0.981005	0.841609	0.80043	0.750047	0.925524	0.96729	0.934305	0.674154	0.67922	0.925524	1	0.994691	0.279476	0.904897	0.338879	0.258554	NA	0.898001	0.754532	0.811781	0.940227	0.789567	0.777908	0.972579	0.705171	1	0.853207	0.880332	1	0.760168	0.640695	0.974031	0.824932	NA	0.989981	0.861916	0.928771	0.86627	0.844516	0.998476
YDR050C	0.0287218	1	0.529872	0.00116566	0.148016	0.750426	1	1	1	0.925483	0.00661672	0.0465241	0.688539	0.861916	0.978373	0.978373	NA	NA	NA	0.595465	0.595465	0.137508	0.137508	0.181085	0.256136	0.550632	4.43659424545781e-05	0.516714	0.516714	0.249114	0.0900381	0.989299	0.55188	0.966389	0.941131	0.000558686	0.679521	0.611298	0.0028045	0.000361336	NA	0.237789	0.457841	0.123602	0.918899	0.983792	0.928771	0.405155	0.893913	0.107568	0.817733	0.56275	0.467863	0.316993	0.41994	0.780062	0.402464	NA	0.237789	0.237789	0.122639	0.0270314	0.170881	0.641073
YDR051C	0.948856	0.97964	0.935777	0.915038	0.571959	0.669388	0.715314	0.780039	0.958912	0.812715	0.949694	0.813334	0.873178	0.981796	0.665727	0.665727	NA	NA	NA	0.721534	0.951324	0.985985	0.998476	1	0.606434	0.858065	0.582342	0.943322	0.750047	1	0.983792	0.91661	0.873695	0.817733	0.870503	0.757813	0.177339	0.787514	0.989981	0.984474	NA	0.585561	0.766783	0.612923	0.702043	0.794105	0.736697	0.835821	0.550989	0.986028	1	0.241411	0.858065	0.760356	1	0.867897	0.971814	NA	0.549271	0.331996	1	0.998704	0.84956	0.641073
YDR052C	0.445779	0.984474	0.843456	0.948478	0.736129	1	0.88959	0.596085	0.826934	0.971814	0.637269	0.52572	0.78388	0.886598	0.447881	0.757355	NA	NA	NA	0.978373	0.87583	0.74216	0.84639	0.698015	0.769585	0.996391	0.777589	0.962135	1	0.00237488	0.412846	0.343215	0.965354	0.849515	1	1	0.97608	0.939652	0.805011	0.878875	NA	0.52572	0.347492	0.90482	1	0.683214	0.928771	0.943322	1	0.990017	0.869298	0.969114	0.578116	0.677705	0.999625	0.968179	0.855032	NA	0.835594	0.960934	0.623935	0.953373	0.82233	1
YDR054C	0.715037	0.887795	0.71597	0.354779	0.859493	0.928732	0.848144	0.794475	0.673082	0.751236	0.299328	0.481641	0.904043	0.97675	1	1	NA	NA	NA	0.660831	0.899538	0.652663	0.812715	0.88576	1	0.294384	0.838118	0.928732	0.600407	0.730162	0.823636	0.754885	0.483074	0.780062	1	0.818391	1	0.891997	0.951324	1	NA	0.948333	0.771139	0.757355	0.228722	0.990349	1	0.737438	0.978373	0.950816	0.732561	0.440038	1	0.55297	0.591089	0.653005	0.904897	NA	0.534197	0.760137	0.888151	0.873695	0.466039	0.924411
YDR055W	0.418618	0.989981	0.604617	0.0798759	1	1	1	0.566889	1	1	0.100271	0.177408	0.967489	1	1	0.762869	NA	NA	NA	0.928732	1	0.882254	1	0.204514	0.856726	0.930155	0.48411	0.915916	0.893913	0.891997	0.052175	0.381062	0.842473	0.838118	1	0.0783604	0.416687	0.736524	0.800261	0.680046	NA	0.111929	0.237874	0.945264	0.455271	1	1	0.947627	1	0.628071	0.748206	0.750047	0.537572	0.678986	0.718157	0.939743	0.693619	NA	0.984474	0.80204	0.158154	0.186238	0.478851	0.498344
YDR056C	0.891013	1	0.676351	0.825151	0.957825	0.835594	1	1	0.279476	0.668245	0.928732	0.680046	0.420162	0.208011	0.871651	0.871651	NA	NA	NA	0.721534	0.951324	0.849587	0.665497	0.181249	0.971814	0.984474	0.573705	1	1	1	0.591089	0.297299	0.930049	0.606461	0.928732	0.91527	0.805011	1	0.792735	0.631312	NA	1	0.851126	0.515628	0.873802	1	0.983792	0.904897	0.292109	0.971072	0.96729	0.962756	0.925524	0.748427	0.981993	0.682377	0.858065	NA	0.859493	1	0.888151	1	0.671084	0.937019
YDR057W	0.396924	0.962692	0.954038	0.514366	0.989981	0.843742	0.971814	0.928732	0.239244	0.56275	1	0.974064	0.981796	1	0.610493	0.845012	NA	NA	NA	0.960266	1	0.74216	0.84639	0.400192	1	0.775708	0.577305	0.774532	0.438934	0.191191	0.55297	0.882372	1	0.53154	1	0.882254	0.960934	0.893913	0.421959	0.580887	NA	0.942559	0.805096	0.627756	0.83724	0.678986	0.760655	0.162387	0.946521	0.23789	0.696151	1	0.82188	1	0.818166	1	1	NA	0.590905	0.76139	0.31076	0.742092	1	0.980466
YDR058C	0.750566	0.97964	0.935777	1	1	0.7639	0.423508	1	1	0.990017	0.163663	0.0637421	0.923036	1	0.47683	0.746042	NA	NA	NA	0.760168	0.477755	0.991053	0.957565	0.522195	0.964506	0.724144	0.807869	0.849976	0.517611	0.574013	0.928732	0.691282	0.511513	0.758815	1	0.79295	0.991074	1	1	0.959878	NA	0.765033	0.56741	0.873695	0.751608	0.805011	0.971814	0.978219	0.905153	1	0.619495	0.80807	0.838118	0.555708	0.781286	1	0.546561	NA	0.762869	0.925845	0.57966	0.702877	0.579883	0.980048
YDR059C	0.657237	0.899483	0.984575	0.470477	0.854583	1	1	1	1	0.377281	0.94474	0.613752	0.984474	0.962756	0.544475	0.934305	NA	NA	NA	0.936091	0.866404	0.867972	0.957825	1	0.990017	0.516714	0.984474	0.915916	0.893913	0.487016	1	0.220899	0.999064	0.902081	1	0.923001	1	0.609067	0.516714	0.304029	NA	0.943322	0.942049	0.703302	0.980048	0.631312	0.691282	0.463931	0.75999	1	1	1	0.846228	1	0.591089	0.929185	1	NA	0.956715	0.712329	0.713154	0.957565	0.899483	0.779209
YDR060W	0.716625	0.893913	0.848687	0.922438	0.649065	0.402752	0.556567	1	0.899483	0.733745	0.750047	0.830113	0.866404	0.928732	0.978373	0.978373	NA	NA	NA	0.703302	0.812554	0.7604	0.836	0.926708	0.52572	0.522195	1	0.858065	0.984474	0.562077	0.963751	0.58944	1	0.480781	0.934303	0.750791	0.954038	1	1	0.991389	NA	0.285986	0.393088	0.83805	1	0.882878	0.941773	1	1	0.599905	1	0.542711	0.967021	0.902051	0.687212	0.572282	0.718078	NA	0.867897	0.750047	0.813621	1	0.683576	0.842501
YDR061W	0.659614	1	0.836	0.740308	0.19105	0.0321424	0.869375	1	0.631312	0.925524	0.960793	1	0.810782	0.93081	0.904897	0.661496	NA	NA	NA	0.981116	0.845012	0.712329	0.585704	0.340785	0.63674	0.966536	0.205794	0.984474	0.833246	0.0610782	0.335358	0.832577	1	0.96203	0.54251	0.968179	0.957565	0.962756	0.790508	0.897577	NA	0.859493	0.704902	0.996391	0.886369	0.858065	1	0.94776	0.981005	0.998155	0.899538	0.287556	0.455288	1	0.476241	0.576419	0.535003	NA	0.970873	1	1	0.984474	0.900381	0.750426
YDR062W	0.999644	0.904371	0.405794	0.31652	0.939241	0.849536	0.934914	0.983571	0.989981	0.337224	0.954038	1	0.847856	0.950816	0.95719	0.784846	NA	NA	NA	0.112024	0.325603	0.968179	0.860561	0.145822	0.900524	0.989981	0.0432589	0.943322	0.750047	0.828669	0.998476	0.740931	0.896161	0.669388	0.954271	0.899538	0.830919	0.715646	0.908829	0.800261	NA	1	0.928409	0.981311	0.665727	1	1	0.705677	0.263717	0.97608	1	0.819712	0.739982	1	0.595211	0.312178	0.778269	NA	0.42289	0.270702	0.327703	1	1	0.217032
YDR063W	0.588604	0.728991	1	0.91211	0.649239	0.977346	1	1	1	0.824035	0.805011	1	0.654795	0.868212	0.750047	0.978373	NA	NA	NA	0.973396	0.669388	0.90482	0.76139	0.929185	0.886755	0.714629	0.990017	1	1	0.782202	0.726323	0.784846	0.535739	0.838561	0.838561	0.998476	0.782495	0.989837	0.974064	0.97898	NA	1	0.719405	0.928732	0.929921	0.835821	0.971814	0.333447	0.961696	0.871651	0.91661	0.750047	0.994825	0.719405	0.871512	1	0.825151	NA	0.90482	0.56275	0.866404	0.835384	0.794105	0.767344
YDR064W	0.213374	0.858065	1	0.194561	0.0576755	0.457841	0.971814	0.998476	1	0.928771	0.506828	0.805166	0.717245	0.998476	1	1	NA	NA	NA	0.936091	0.936091	0.62927	0.62927	0.736129	0.790832	0.956715	0.122605	0.346128	0.346128	0.332351	0.660061	0.637269	0.712329	0.593776	1	3.36108675718419e-05	0.80807	0.758815	0.134612	0.0377854	NA	0.782202	0.782202	0.123602	0.918899	0.983792	0.612639	0.482234	0.810563	0.554091	0.867582	0.928732	0.0575665	0.780062	0.913208	1	0.202738	NA	0.156123	0.156123	0.652663	0.0815385	0.703658	0.948797
YDR065W	0.939267	0.899595	0.676351	0.968179	0.994825	0.990017	0.618815	0.984474	0.151913	0.685131	0.805011	0.937519	0.974064	0.95719	0.447881	0.757355	NA	NA	NA	0.780062	0.946521	0.544475	0.737438	0.942559	0.665691	0.590624	0.645084	0.891997	1	0.677741	0.947739	1	1	0.949694	0.374953	0.974064	0.960934	0.875306	0.69143	0.788366	NA	0.828633	0.631312	0.400192	0.874047	0.983571	0.991058	0.774532	0.998476	0.593776	0.871651	0.535322	1	0.589164	1	0.899483	0.918773	NA	1	0.967489	0.570754	0.507454	0.9134	0.900381
YDR066C	0.588604	0.728991	0.753379	0.582342	0.897893	0.800119	0.272365	1	0.450572	0.957581	0.425779	0.425779	0.332159	0.332159	0.984474	0.900381	NA	NA	NA	0.853427	0.603322	0.856505	0.688526	0.253104	0.754102	0.838561	0.33095	0.72058	0.96729	0.202079	0.65381	0.925524	0.990017	0.294471	0.97608	0.611241	1	0.950062	0.998476	0.929921	NA	0.992915	0.925524	0.849285	0.958009	0.429981	0.620132	0.499615	0.941264	0.459023	0.719099	0.663798	0.971814	0.817733	0.715314	0.669388	1	NA	0.760137	0.943272	0.760168	0.970873	0.704902	0.989981
YDR067C	0.424937	1	0.80638	0.830919	0.859493	1	0.275681	1	1	1	0.778768	0.552802	0.836	0.583664	0.900381	0.568588	NA	NA	NA	0.936091	0.866404	0.470211	0.721862	0.724144	1	0.505404	0.99983	0.990017	0.698015	0.838561	0.903645	0.915927	0.753379	0.767443	0.683523	0.80204	0.805011	0.884142	0.90482	1	NA	0.847856	0.586621	0.96203	0.702043	1	1	0.990017	0.773557	0.986028	1	0.809609	0.831967	0.674154	0.953757	0.929185	0.862579	NA	0.953373	0.981993	0.293806	0.326986	0.928771	1
YDR068W	0.943476	0.754532	0.835594	0.946521	0.978373	0.715314	0.214344	1	1	0.985468	1	0.949694	0.352466	0.476708	0.978373	0.978373	NA	NA	NA	0.991389	0.928771	0.951324	1	0.450572	0.631312	0.928771	0.47683	0.873194	0.990017	0.928771	0.660831	1	0.715101	0.722917	0.92438	1	0.957825	0.905153	0.500821	0.626761	NA	0.325603	0.569392	0.966389	0.593776	0.500929	0.943476	0.59325	0.11	0.827326	1	0.871237	0.964506	0.805384	0.711719	0.979428	0.758352	NA	0.368218	0.368218	0.631312	0.780062	0.765033	1
YDR069C	0.482915	0.805384	1	0.50798	0.92819	0.845012	0.264053	0.836374	0.928732	0.661496	0.942559	0.873695	0.998476	1	0.934914	1	NA	NA	NA	0.797817	0.90482	0.714653	0.590905	0.900904	0.674154	0.851437	0.494479	0.974064	0.870121	0.956307	0.46273	0.570742	0.928732	0.969114	0.675236	0.953373	0.945264	1	0.771673	0.849976	NA	0.999787	0.93234	0.972821	0.403838	0.899483	0.402551	0.510723	0.0450889	1	0.948856	0.822649	0.990017	1	0.876275	0.76548	0.838561	NA	0.890959	0.774532	0.911599	0.928771	0.974858	0.732547
YDR070C	0.794105	0.618815	0.680046	0.893074	0.92819	0.429981	1	0.663798	1	0.966389	0.654637	0.939941	0.974064	0.95719	1	1	NA	NA	NA	0.760168	1	0.710294	0.991074	0.618815	0.886755	1	0.990017	0.724144	0.724144	1	0.590025	0.913433	0.934305	0.612923	1	0.0115257	0.975394	0.947846	0.919773	0.724144	NA	1	0.719405	0.515628	0.958009	1	0.900281	0.818621	0.585808	1	0.535003	1	0.90482	0.780062	0.913208	1	0.202738	NA	0.936176	0.936176	1	0.49726	1	0.761819
YDR071C	0.952259	1	0.998476	0.304029	0.299938	0.858065	1	1	1	0.824035	0.450572	0.68215	0.541387	0.857114	0.978373	0.978373	NA	NA	NA	0.477755	0.209351	1	0.976263	0.680046	0.884142	0.927261	0.282265	0.96729	0.928732	0.308641	0.69554	0.646307	0.715101	1	0.941131	1	0.957825	0.641073	1	0.956451	NA	0.511513	0.810563	0.432187	1	0.92729	0.80177	0.904897	0.292109	0.971072	0.96729	0.760762	0.698015	0.938408	1	0.884571	0.542039	NA	0.568588	0.858065	0.794105	0.998476	0.989981	0.893913
YDR072C	0.954038	1	0.996391	0.748252	1	0.998476	0.904897	0.369835	0.218017	0.891997	0.859493	0.960793	0.709898	0.842579	0.90118	0.974064	NA	NA	NA	0.970031	0.981311	1	0.953373	0.742092	0.391925	0.664187	0.80043	0.962135	1	0.303365	0.557465	0.97608	0.952164	1	0.652638	0.824342	0.343929	1	0.777236	0.628071	NA	0.899538	0.810563	0.779245	0.727332	0.494479	0.970873	0.958009	0.324754	0.52572	0.852107	1	0.724144	1	0.440363	0.835594	1	NA	0.904897	1	0.869998	0.810344	0.79295	0.980764
YDR073W	0.0351236	0.984474	0.971957	0.348368	0.924286	0.715314	1	0.511513	1	0.985468	1	0.963751	0.90482	0.90482	0.971814	0.971814	NA	NA	NA	0.371611	0.210254	0.601249	0.295878	0.724144	0.252036	1	0.778177	0.989981	0.989981	0.381062	0.908146	0.542326	0.930049	0.557762	0.19977	0.532291	0.805011	0.277824	0.703302	1	NA	0.782202	0.782202	0.984474	0.645106	0.983792	0.748178	0.957565	0.375026	0.803211	0.882588	0.843284	0.875978	0.692844	0.913433	0.556072	0.518589	NA	0.984474	0.80204	0.601074	1	0.817733	0.953244
YDR074W	0.993241	1	0.998476	0.861216	0.237789	0.275434	0.825483	1	0.780062	0.593073	0.877501	0.957565	0.90482	0.972737	0.768452	0.50798	NA	NA	NA	0.812554	0.917211	0.400444	0.524489	0.774532	0.994825	0.862953	0.345214	0.79295	0.598428	0.535003	0.108013	0.81414	0.890959	0.998476	0.875005	0.825151	0.988493	0.992915	0.560917	0.655386	NA	0.857114	0.956715	0.836842	1	0.256637	0.618815	0.375374	0.706015	0.873695	1	0.716333	0.431848	0.351636	0.312141	0.515766	0.524597	NA	0.341679	0.475445	0.68215	0.0425359	0.554091	0.988742
YDR075W	0.696463	0.528131	0.861917	0.470477	0.978373	0.556352	0.939745	0.962692	0.765662	0.998476	0.836374	0.643045	0.644997	0.789729	0.904897	0.661496	NA	NA	NA	0.951324	0.980757	0.590312	0.778874	0.715314	1	0.828633	0.94542	1	0.849976	0.219961	0.169875	0.971814	0.921831	0.0290813	1	0.612639	0.695896	0.833288	0.432338	0.665596	NA	0.857114	0.988722	1	1	0.354779	1	0.337113	0.829553	0.658779	0.984474	0.805096	0.880179	0.430585	0.868212	0.979428	0.535003	NA	0.849911	0.985985	0.551704	0.887102	0.90482	0.92729
YDR076W	0.942559	0.845012	0.436063	0.972821	0.845935	0.974064	0.197042	0.781028	0.611664	0.943476	0.608017	0.745726	1	0.971814	1	0.817006	NA	NA	NA	0.829553	0.979428	0.658738	0.806023	0.273391	0.299938	0.805011	0.160426	0.96729	0.928732	0.029031	0.656263	0.474533	0.870871	0.277937	0.953373	0.626322	0.985985	0.928732	0.580887	0.732547	NA	0.880706	0.748427	0.573437	1	0.958009	0.962756	0.915916	0.255361	0.978219	0.601908	0.900381	0.352834	0.715314	0.994825	0.927996	0.891997	NA	0.859493	1	1	0.993199	0.312448	0.710878
YDR077W	0.145661	1	0.551704	0.00870687	1	1	1	1	1	1	0.00181107	0.00181107	0.40799	0.678366	0.900381	0.568588	NA	NA	NA	1	1	0.382363	0.590312	0.359429	0.964506	0.715035	0.0161798	1	1	0.545316	0.0258373	0.733658	0.963072	0.656537	0.989837	0.859493	0.782495	0.924314	0.835821	0.583664	NA	0.295878	0.660061	5.3065172915739e-07	0.162897	0.322163	0.159548	0.819016	0.915391	0.416276	0.612014	0.601663	0.218603	0.0132704	0.0778157	0.000310671	0.0169856	NA	0.0371553	0.168698	0.900022	0.00464395	0.261581	0.81057
YDR078C	0.180917	0.680046	0.608752	0.676351	0.978373	0.715314	0.56275	0.511513	1	0.985468	0.866404	1	0.426095	0.239029	0.974064	0.665727	NA	NA	NA	0.866404	0.454365	0.976263	0.985486	0.724144	1	1	0.664197	0.985985	0.938697	0.0693963	0.903645	0.456715	0.794105	0.810563	0.826609	0.634649	0.428149	0.719068	0.951324	1	NA	0.998074	0.873695	0.429981	1	1	0.966651	0.632736	0.958872	0.957565	0.249278	0.465283	0.995231	0.447307	0.81057	0.957298	0.812554	NA	1	0.873695	0.954038	0.780062	0.555353	0.805885
YDR079C-A	0.770109	0.929185	0.680046	0.980304	0.69143	0.715314	1	1	1	1	0.613752	0.613752	0.954038	0.942559	1	1	NA	NA	NA	0.936091	0.866404	0.960793	0.724144	1	1	1	1	0.989981	0.989981	0.40482	0.97608	0.866345	0.501622	0.913861	0.696151	0.797046	0.934056	0.97151	0.541387	0.218017	NA	1	1	0.966389	0.593776	1	0.856505	0.978373	1	0.714629	0.535003	0.724144	0.90482	1	0.838561	1	1	NA	1	1	0.597291	0.893913	0.948856	0.921208
YDR079W	0.714629	0.788475	0.80638	0.858065	0.626322	0.238668	1	1	0.450572	0.883115	0.805011	1	1	0.714653	1	1	NA	NA	NA	0.936091	0.936091	0.187869	0.0687523	0.929185	0.946521	0.714629	0.743631	1	1	0.845012	1	0.903624	0.935777	0.999064	0.812715	0.965964	0.832573	0.891997	0.128573	0.306181	NA	0.675586	0.339835	0.812554	0.958009	1	0.620132	0.836533	1	1	1	1	1	0.644997	0.976263	0.669388	0.998263	NA	0.990017	0.67922	0.714629	1	1	0.564703
YDR080W	0.915916	1	0.806023	0.866404	0.370254	0.782691	0.351548	0.765033	0.968179	0.5614	0.804015	0.715035	0.719314	0.637132	0.712769	0.899538	NA	NA	NA	0.847171	0.961364	0.797625	0.884142	0.53673	0.526899	0.648829	0.939941	0.974064	1	0.931927	0.937888	0.974064	0.970031	0.424454	0.950062	0.943668	0.846727	0.96203	0.710294	0.788082	NA	0.221956	0.137385	0.845602	0.846637	0.943322	0.853844	0.895339	0.583572	0.897893	0.852954	0.590158	1	0.105676	0.676328	0.971814	0.750047	NA	0.319481	0.193816	0.644253	0.477661	0.938408	0.692562
YDR081C	0.873194	0.411492	0.511513	0.962756	0.716625	0.272753	0.959432	0.900125	0.739982	0.792735	0.237789	0.176853	0.369797	0.256637	1	0.838023	NA	NA	NA	0.760168	0.880944	0.891997	0.970885	0.813702	0.517611	0.909729	0.930392	1	0.902051	0.686007	0.334277	0.748768	0.451231	0.551704	1	0.978373	0.736821	0.619495	0.123602	0.194385	NA	0.957298	0.850841	0.960793	1	1	0.760168	0.288378	0.893913	0.762869	0.958009	0.734334	0.449334	0.615226	0.55297	0.930049	0.989903	NA	0.788082	0.641073	0.644918	0.586621	0.984474	0.868094
YDR082W	0.277937	0.625247	0.935777	1	0.41994	0.957825	0.714653	0.641073	0.218017	0.866003	1	0.971814	0.942559	1	0.957565	0.969114	NA	NA	NA	0.884571	0.984474	0.980898	0.8958	0.758815	0.637013	0.591463	0.296682	0.810344	0.554091	0.849976	0.998476	1	0.534197	1	0.715979	0.830725	0.595351	0.893509	0.950683	1	NA	0.898001	0.754532	0.703302	0.935899	0.631312	0.482747	0.853296	0.636091	0.464571	0.833024	0.428503	0.578501	0.493228	0.549271	0.941264	1	NA	0.981343	1	0.572029	0.768245	0.947279	0.888119
YDR083W	0.799406	1	0.866404	0.592119	0.36576	0.974064	0.805384	0.781028	0.891013	0.736524	0.655386	0.467863	0.975394	0.999777	0.90118	0.974064	NA	NA	NA	0.325603	0.56741	0.61976	0.755066	1	0.964506	0.935777	0.736649	0.56275	0.873194	0.957565	0.881724	0.548607	0.968575	0.804144	0.873695	1	0.709608	0.871651	0.881285	0.95633	NA	0.898001	0.754532	0.84639	0.845602	0.956715	0.87946	0.858065	0.893913	1	0.817733	0.686931	0.986114	0.624597	1	0.939143	1	NA	0.712329	0.368218	0.952681	1	0.521923	0.870503
YDR084C	0.750566	0.97964	0.935777	1	0.929185	1	1	0.615029	0.49609	0.928771	0.953373	0.778768	0.974064	0.95719	1	0.762869	NA	NA	NA	0.785356	0.991389	0.952681	0.845184	0.714653	0.884142	0.927261	0.978373	0.724144	0.989981	1	0.660061	0.978373	0.957565	1	0.884885	0.795358	0.297299	0.583664	0.900188	1	NA	0.758815	0.905782	0.766783	0.575174	0.41994	0.962756	0.81057	0.784575	0.618815	0.298571	0.899538	0.594899	0.404408	0.913433	1	1	NA	0.981993	0.790832	1	0.678986	0.869383	0.978373
YDR085C	0.666794	1	0.985985	1	1	0.75029	0.356578	0.834235	1	0.367866	0.297846	0.198254	0.891997	0.786888	0.871651	1	NA	NA	NA	0.946521	1	0.974064	0.891997	1	0.509991	0.812727	0.718078	0.981993	0.845602	0.105465	0.90118	0.486503	0.806211	1	0.909334	0.763299	0.47121	0.736524	1	0.983571	NA	0.928771	1	0.825004	0.898833	0.926924	1	0.497286	0.633016	0.297299	0.464008	0.399853	1	0.72402	0.967021	0.787312	0.903883	NA	0.989981	0.992915	0.645523	0.998704	0.84956	0.998263
YDR086C	0.952259	0.812554	0.998476	0.858065	0.69143	1	1	1	1	1	0.779747	0.779747	1	1	1	1	NA	NA	NA	0.866404	0.454365	0.560917	0.882254	0.847171	0.895339	1	0.271682	1	1	0.487016	0.87179	0.461708	1	0.900761	1	0.233869	0.586778	1	0.496537	0.271505	NA	0.964506	0.836374	0.966389	1	1	0.440306	1	0.312959	1	1	0.425	1	1	0.516303	1	0.713662	NA	0.630782	0.630782	0.97898	0.648359	0.750047	0.643045
YDR087C	0.108675	1	0.984575	0.457841	0.790032	0.884571	0.940227	0.870121	1	0.978373	0.385338	0.576344	0.736524	0.873178	0.971814	0.971814	NA	NA	NA	0.991389	0.928771	0.819746	0.695746	0.450572	1	0.655386	0.752653	0.893913	0.893913	0.966389	0.952681	0.838023	1	1	1	0.974064	1	0.660385	1	0.929588	NA	0.94153	1	0.928732	0.918899	0.983792	0.45904	0.368587	0.709347	0.707216	0.854583	0.159411	0.500821	0.971814	0.266695	0.766783	0.660061	NA	0.92438	0.712329	1	0.611664	0.81785	0.881542
YDR088C	0.834857	0.757355	0.805096	0.466391	1	0.968179	0.692178	1	0.673512	1	0.750047	0.593871	0.606216	0.454365	0.934305	0.871651	NA	NA	NA	0.946521	1	0.50798	0.660935	1	1	0.522998	0.990017	0.938697	0.703658	0.725103	0.79743	0.91661	0.820807	0.966329	0.812554	0.981572	0.652986	0.913208	0.861346	0.944155	NA	0.80845	1	0.695028	0.0574554	0.866404	1	0.405746	0.551704	0.960793	0.910462	0.826284	0.802608	0.760356	0.859782	0.867897	0.998476	NA	0.762869	0.925845	0.663908	0.836688	0.912429	1
YDR089W	0.999644	0.870871	0.739676	0.870856	0.418618	0.715749	0.522893	0.417801	0.845184	0.957742	0.873695	0.792735	0.985855	0.928732	0.871201	1	NA	NA	NA	0.900125	0.989981	0.875306	0.784617	0.803371	0.364138	0.912982	0.337224	1	0.899483	0.551704	0.746984	1	0.796217	0.517611	0.731124	0.680506	1	0.979253	1	0.990017	NA	0.69122	0.567461	0.424454	0.762869	0.882878	0.812554	0.248726	0.689706	0.991326	0.980757	1	0.743832	0.689334	0.322882	0.751608	0.425566	NA	0.810563	0.660061	0.76548	0.50798	0.719099	0.38071
YDR090C	0.52572	0.958009	0.915777	0.275919	0.946415	0.593776	0.786824	1	1	0.812554	0.972302	0.971814	0.969114	0.823985	0.739982	0.404408	NA	NA	NA	0.457841	0.785356	0.702043	0.928887	0.904181	0.810344	0.858065	0.866404	1	0.789567	0.805011	0.951324	0.895339	0.618815	0.810563	1	0.260791	0.428149	1	0.856505	0.993241	NA	0.750047	0.893096	0.782202	0.569414	1	0.753989	0.972821	1	0.852668	0.849976	0.326314	1	0.964251	0.952164	0.766783	0.864853	NA	1	0.92438	0.640041	0.958009	0.719405	0.211733
YDR091C	0.451015	0.604789	0.62497	0.423499	0.522195	0.342327	0.671776	0.928732	0.875119	0.305744	0.951549	1	0.178539	0.0866357	0.317629	0.105113	NA	NA	NA	0.456052	0.628168	0.271303	0.423508	0.422806	0.174982	0.265489	1.16925128673341e-05	0.566293	0.805011	0.066672	0.553852	0.542711	0.604332	1	0.457706	0.0272824	0.826258	0.860568	0.619495	0.728127	NA	0.224566	0.346128	0.294604	0.378536	0.820279	0.957825	0.936091	0.593776	0.707542	0.703302	0.983792	0.358401	0.292986	0.537572	0.425219	0.196698	NA	0.676257	0.845184	0.0732535	0.518242	0.275699	0.0706378
YDR092W	0.696463	0.841906	0.861917	0.692178	0.897893	1	1	0.568588	1	0.275919	0.76548	0.425779	0.297527	0.523989	1	1	NA	NA	NA	1	0.807199	0.825566	0.991053	0.906019	0.232339	1	0.990017	0.989981	0.989981	0.782202	0.928771	0.965986	0.907898	0.593994	0.967254	0.873194	0.475445	0.971814	0.90482	0.724889	NA	0.590479	0.964506	0.974064	0.6207	0.902051	1	0.380354	0.750047	0.869383	1	0.884142	0.780062	0.96504	0.786824	0.884571	1	NA	0.805011	0.457841	0.234303	0.7619	0.989981	0.457841
YDR093W	0.971814	0.253536	0.824814	0.402004	0.855032	0.985468	0.84577	0.542937	0.366661	0.384547	0.990017	0.948856	0.734133	0.660103	0.601159	0.435794	NA	NA	NA	1	0.949126	0.555164	0.477755	0.352834	1	0.596085	0.100204	0.978246	0.860596	0.478523	0.977346	0.538597	0.862183	0.548112	0.339839	0.680046	0.484166	0.586778	0.780243	0.714629	NA	1	1	0.769063	0.45609	0.982971	1	0.940227	0.898001	0.963447	0.244752	0.952259	0.495607	0.493589	0.90118	0.948122	0.757355	NA	1	0.968793	0.721534	0.572842	0.779209	0.482747
YDR096W	0.989981	0.904371	0.739676	0.844971	0.941264	0.636091	0.169484	0.88576	0.465272	0.584906	0.707216	0.631963	1	0.947846	0.385338	0.593776	NA	NA	NA	0.952164	1	0.952012	1	0.40482	0.459013	0.409431	0.471331	0.855032	0.689222	0.991053	0.736524	0.696797	0.993241	0.0434225	0.983571	0.669112	0.904897	0.652267	1	0.982883	NA	0.873695	0.964251	0.457841	0.817006	0.0454937	0.807507	0.970031	0.983571	1	0.520933	0.929185	0.674339	1	0.929185	0.728356	0.436389	NA	0.703302	0.535322	0.976263	0.902622	0.671776	0.929588
YDR097C	0.734482	0.644269	0.681016	0.979428	0.766783	0.221902	0.91661	0.97898	0.958009	0.973684	0.739875	0.642878	0.60225	0.516714	0.95719	0.784846	NA	NA	NA	0.890959	0.971814	0.757355	0.835466	0.550844	0.902081	0.487744	0.866404	0.855032	0.689222	0.945452	0.855032	0.891997	0.791824	0.0628297	0.750047	0.999629	0.986239	0.216604	0.80807	0.871651	NA	0.717245	0.611664	0.580654	1	0.838023	0.984474	0.894306	0.532483	0.618815	0.846467	0.778269	0.7643	0.893567	0.207924	0.682697	0.774532	NA	0.94542	0.845012	0.709659	0.999064	1	0.929185
YDR098C	1	0.942559	0.297299	0.862953	0.299938	0.858065	1	1	1	0.985468	0.849493	0.984474	0.387412	0.577625	0.544475	0.544475	NA	NA	NA	0.591299	0.842579	1	0.934305	0.841906	0.5951	0.118814	0.489788	0.928732	0.600407	1	0.719068	0.998476	0.776261	0.39226	0.966389	1	0.601718	0.750047	0.90482	0.724889	NA	0.828633	0.631312	1	1	0.982046	0.653005	0.956586	0.87946	0.561968	0.978373	1	0.978373	0.692844	0.994691	0.812554	0.120602	NA	0.90482	0.56275	0.924435	0.886755	0.869383	0.978373
YDR099W	0.362705	0.98886	0.576273	0.0448286	0.436006	0.858065	0.998476	0.765033	0.641073	0.0115257	0.378536	0.675586	1	0.858065	0.971814	0.971814	NA	NA	NA	0.282292	0.456052	0.40482	0.574974	1	0.790832	0.956715	0.122605	0.56275	0.873194	0.589794	0.313347	1	1	0.111929	0.870503	0.845602	0.556267	0.482747	0.998476	0.881724	NA	0.943322	0.942049	0.682854	0.918899	0.983792	0.748178	0.955816	0.928732	0.962756	0.985985	0.184786	0.0288212	0.411928	0.476241	0.653795	0.381744	NA	0.660385	0.855032	0.90482	0.542591	0.947453	0.847856
YDR100W	0.750566	0.97964	0.935777	1	1	0.28679	1	1	1	1	0.805166	1	0.537572	0.782032	0.971814	0.971814	NA	NA	NA	1	0.676257	0.952681	0.845184	0.782611	0.710283	0.962135	0.884142	1	1	0.96203	0.999064	0.69143	0.907898	1	0.60003	1	0.711816	0.780062	0.975275	0.611664	NA	0.925524	1	0.849285	0.873802	0.777236	0.620132	0.337113	1	0.782691	0.867582	0.985694	0.880179	0.949694	0.709188	0.546196	0.900381	NA	0.859493	1	0.97898	0.893913	1	0.643045
YDR101C	0.884571	0.973684	0.62497	0.423499	0.429981	0.859493	0.822451	0.980048	0.873194	0.984474	1	0.971814	0.698015	0.539938	0.661496	0.333093	NA	NA	NA	0.676067	0.825624	0.6178	0.76427	0.965654	0.83805	0.656786	0.865328	0.891997	1	0.145026	1	0.121532	1	0.0576755	0.659614	0.995375	0.50798	0.845602	0.820858	0.715558	NA	0.787559	0.958329	0.646179	0.886369	0.952164	0.852027	1	0.581727	0.784846	0.884571	1	0.0873265	0.665154	0.477661	0.359195	0.544597	NA	0.925524	0.757355	0.840716	0.426499	0.797625	0.0349168
YDR103W	0.757269	0.902522	0.984111	0.943272	0.566293	0.893913	0.927261	1	0.797977	0.575174	0.460037	0.367418	0.902051	0.817108	0.978373	0.985486	NA	NA	NA	0.87583	0.753379	0.87748	0.958971	0.525855	1	0.984474	0.92438	0.572218	0.740708	0.496537	0.385338	0.931268	0.576419	0.981993	0.645332	0.950062	0.647876	0.923476	0.665691	0.765747	NA	0.400555	0.277937	0.581345	0.55405	0.503933	0.404408	0.715314	0.420884	0.980764	0.987147	0.664426	0.911144	0.902081	0.762869	0.997643	1	NA	0.422348	0.245031	0.576419	0.697783	0.56275	0.589159
YDR104C	0.942778	0.852954	0.502128	0.968794	1	0.928732	0.773741	0.977216	0.458406	0.977437	0.403629	0.306144	0.968017	1	0.958329	1	NA	NA	NA	0.890959	0.971814	0.91661	0.974064	0.341944	0.4072	0.471695	0.746042	1	0.991074	0.705198	0.785379	1	0.240753	0.638365	1	0.573437	0.973396	0.328205	0.57215	0.654056	NA	0.999632	0.941264	0.919314	0.784846	0.762869	0.978452	0.715314	0.976065	0.841936	0.987147	0.571596	0.771009	0.13541	0.440306	0.975394	0.915916	NA	0.573574	0.462664	0.865114	0.742035	1	0.826624
YDR105C	1	0.899538	0.522145	0.790032	0.761204	0.881542	0.81785	1	1	1	0.855484	0.711526	0.873695	0.696151	0.846455	0.63022	NA	NA	NA	1	0.891997	1	0.953373	0.439377	0.985758	0.164362	0.137393	0.96729	0.928732	0.628347	0.978373	0.937697	0.899483	0.718078	1	0.995932	0.947675	0.928223	0.90482	0.724889	NA	0.748427	0.585704	0.765945	0.751608	0.585561	0.971814	0.896483	0.41994	0.973871	1	0.468985	0.944585	0.797625	1	0.806023	0.958329	NA	1	0.942559	0.671632	0.665497	0.966389	0.797846
YDR106W	0.657237	0.899483	0.491405	0.882749	0.801023	0.799744	0.714653	0.910462	1	0.590312	0.869298	0.714629	0.984474	0.962756	0.610493	0.845012	NA	NA	NA	0.928771	0.715101	0.778874	0.928771	0.381062	0.971814	0.984474	0.804144	0.56275	0.873194	0.715646	0.960793	0.991053	0.828478	0.934274	0.683523	0.80204	0.982046	0.679521	0.39555	0.590905	NA	0.988722	0.975498	0.765945	0.963072	0.835594	0.396924	0.977346	0.86205	0.998195	0.794105	0.848148	0.995721	0.771139	0.962756	0.991326	1	NA	0.855032	0.998476	0.0908983	0.984575	0.958552	0.38744
YDR107C	0.714173	0.997211	0.585919	0.551813	0.813894	0.704902	0.566238	0.971814	0.858065	0.969114	0.407491	0.555164	0.719405	0.554778	0.50798	0.219651	NA	NA	NA	0.943322	0.782202	0.148925	0.0740098	0.0306139	0.950062	0.156819	0.850746	0.946195	0.774532	0.94812	0.944814	0.696797	0.928771	0.928732	0.91661	0.95729	0.946195	0.916388	0.933112	1	NA	0.260661	0.171155	1	0.912063	0.882878	1	0.548775	0.948333	0.835594	0.958009	0.859493	0.920189	0.904897	1	0.716415	0.887102	NA	0.98332	1	0.993615	0.881542	0.794105	0.37595
YDR108W	0.0574206	0.221077	0.990017	0.867276	0.978373	0.960934	0.771139	0.900125	0.968179	0.960643	0.109503	0.054354	0.949126	1	0.277937	0.489788	NA	NA	NA	0.825151	0.682105	0.91661	0.818166	0.866101	1	0.923476	0.820422	0.845602	0.662005	0.824342	0.943322	0.891013	0.978373	0.763931	0.361345	0.641975	0.498515	0.53422	1	0.982883	NA	0.593776	0.719405	0.92069	0.97151	0.485088	0.711673	0.682296	0.954271	0.753417	0.582342	1	1	0.10867	0.665727	0.860596	0.489578	NA	0.869074	0.736697	0.911599	0.958329	1	0.59683
YDR109C	0.454365	0.936091	0.939668	0.758815	0.921208	0.870871	0.665727	0.56275	1	0.870121	0.936091	0.836312	0.800119	0.671776	0.329252	0.144406	NA	NA	NA	1	0.978373	0.84639	0.939281	0.70909	0.759293	0.832567	0.457841	0.750047	0.48722	0.849144	0.496537	0.690073	1	1	0.946521	0.924435	0.647007	0.461695	0.760168	0.859023	NA	0.631339	0.482269	1	0.608488	0.0529293	0.784846	0.602117	0.873695	0.915391	0.800119	0.967782	0.998476	0.942049	0.92819	0.341083	0.779747	NA	0.547975	0.350489	0.424454	0.893832	0.655386	0.926913
YDR110W	0.572282	0.787514	1	0.590905	0.989837	1	0.41994	0.983571	0.867897	0.810443	0.592994	0.445213	0.736803	0.603322	1	0.904897	NA	NA	NA	0.97964	0.866404	0.654729	0.769484	0.739676	0.887712	0.950062	0.793292	0.682721	0.424454	0.377667	0.893913	0.847891	0.717149	0.970873	0.805096	0.850771	1	0.33095	0.760168	0.859023	NA	0.702043	0.52572	0.866404	1	0.994691	0.928771	0.411761	0.719099	1	0.977012	0.7639	0.90794	0.753631	0.777752	0.912638	0.992671	NA	0.817006	0.681016	0.689334	1	0.89697	0.849285
YDR111C	0.945264	0.724144	1	0.648132	0.985468	0.845184	0.829553	0.760762	0.974064	0.962998	0.751083	0.900381	0.904897	0.778874	0.957565	0.969114	NA	NA	NA	1	0.915916	0.928732	0.820422	1	0.5951	0.740762	0.71597	0.873695	0.624597	0.657234	0.978373	0.420884	0.717614	0.573437	0.957825	0.722232	0.582808	0.715314	0.470789	0.612923	NA	0.417176	0.578434	0.948856	1	0.714653	0.941773	0.210336	1	0.857112	0.974064	0.167734	0.00579215	0.710248	0.943445	0.958085	0.948797	NA	0.895339	0.737561	0.933133	0.889181	0.714653	0.990017
YDR113C	0.590905	1	0.676351	0.68444	0.719099	0.366654	0.971814	0.516714	0.702043	0.983112	1	0.990017	1	0.972821	0.971814	0.971814	NA	NA	NA	0.801023	0.939358	1	0.958912	0.90361	0.495493	1	1	0.873194	0.990017	0.905782	1	0.97964	0.925524	0.870503	0.325705	0.333093	0.871201	0.958009	0.466068	0.601673	NA	0.985468	0.761819	0.501622	0.939743	0.879544	0.794105	0.761819	0.929588	0.740384	0.984474	0.462751	0.833455	1	1	0.797046	0.918899	NA	0.981993	0.790832	0.820025	0.978246	0.969114	0.999811
YDR114C	0.999064	0.984474	0.753379	0.746978	0.525609	1	0.673099	0.615029	0.49609	0.350754	0.961514	0.961514	0.714646	0.998476	0.762869	0.762869	NA	NA	NA	0.936091	0.866404	1	0.655952	1	0.82216	1	1	0.96203	0.96203	0.611241	0.994825	0.945264	0.865621	1	1	0.918899	0.866404	0.128894	0.817733	0.975275	NA	0.0130192	0.0130192	1	1	1	0.928771	0.585919	0.97608	0.967021	0.800261	0.43557	0.653795	0.826624	1	0.929185	0.904897	NA	0.712329	0.368218	0.974064	0.957565	0.342262	0.881724
YDR115W	0.950689	0.845602	1	0.754571	0.960899	0.296831	0.983792	0.794475	0.673082	0.751236	0.779747	0.779747	1	1	0.971814	0.971814	NA	NA	NA	0.97608	0.912895	1	1	1	0.82216	0.956715	0.662051	1	1	0.393749	0.986004	0.766783	0.935777	0.999064	0.239882	0.602508	0.80807	0.758815	0.992774	0.830113	NA	0.992915	0.925524	0.928732	0.918899	0.511513	0.971814	0.81057	1	0.917244	0.842579	1	0.397702	0.891997	0.705198	0.984474	0.952362	NA	1	1	1	1	0.820119	1
YDR116C	0.281019	0.954271	0.996391	0.695259	0.801023	0.998476	0.714653	0.910462	1	1	0.990017	0.928732	1	0.915243	0.544475	0.934305	NA	NA	NA	0.660831	0.899538	0.999985	0.838561	0.941264	0.860958	0.962756	0.959297	0.893913	0.893913	1	0.999064	0.845233	0.736423	0.975743	0.856505	0.890113	0.836	0.835821	0.175794	0.312651	NA	0.771139	0.506828	0.90794	0.979512	0.990349	0.494129	0.393708	0.200776	0.640576	0.849976	0.978373	0.802608	0.237927	0.859782	0.890285	0.971814	NA	0.737561	0.963072	0.836	0.946521	1	1
YDR117C	0.716966	0.805011	0.529188	0.578091	0.673099	0.813334	0.983792	1	1	0.41994	0.990017	0.904027	0.972594	0.869178	0.568588	0.568588	NA	NA	NA	1	0.904897	0.925524	0.820279	0.835821	0.987855	0.962756	0.980555	0.71993	0.891997	1	0.941264	0.79295	0.984474	0.849976	0.785379	0.967489	0.577036	0.822476	0.900809	0.825223	NA	0.818191	0.929185	0.805166	0.927261	0.928771	0.867515	0.942559	0.324395	1	0.786605	1	0.804291	1	0.974942	0.846727	0.785472	NA	0.622366	0.398482	0.957581	0.762869	0.973051	1
YDR118W	0.983112	0.873695	0.43352	1	0.978974	0.235236	0.754286	0.780039	0.722034	0.295472	0.971814	0.889768	0.54251	0.423499	0.957565	0.969114	NA	NA	NA	0.980578	0.856726	0.977352	0.893509	0.570755	0.90118	0.946195	0.873199	1	0.943322	0.430632	0.710283	0.969153	0.936091	0.788465	0.860958	0.450572	0.904897	0.481641	0.402574	0.517313	NA	0.86627	0.75393	0.995582	0.70175	0.718157	0.695259	0.544713	0.554818	0.450648	0.714629	0.826624	0.425779	0.644997	0.549271	0.941264	0.928732	NA	0.989981	1	0.76548	1	0.793712	0.786886
YDR119W	0.830775	1	0.891997	0.931427	0.942559	0.329258	0.669388	0.817546	0.388537	0.917679	0.891997	0.774421	0.869178	0.738283	0.794105	0.59728	NA	NA	NA	0.786078	0.921208	0.173461	0.0932794	0.781569	0.924411	0.255361	0.588434	0.891997	1	0.971814	1	0.870871	1	0.810443	0.659415	0.928771	0.891997	0.830919	0.857864	0.758815	NA	0.81057	0.713918	0.861917	0.828478	0.989981	0.814931	0.933402	0.886228	0.800119	0.800261	0.623935	1	0.984474	0.878811	0.341083	0.891997	NA	0.810563	0.660061	0.0552492	0.957298	0.976065	0.458012
YDR119W-A	0.714629	1	0.998476	0.858065	0.810563	0.800119	1	1	1	0.883115	1	1	1	1	1	1	NA	NA	NA	1	1	0.952681	0.952681	0.847171	0.950062	1	0.271682	1	1	0.998323	0.703302	0.999064	1	0.928732	0.367841	0.603322	1	1	0.975275	0.611664	NA	0.660061	0.943322	0.591089	1	1	0.856505	0.817006	0.472908	0.926254	0.753426	0.657111	0.991389	0.660385	1	0.378436	0.998476	NA	0.81057	0.936176	0.271303	0.941131	0.948856	0.921208
YDR120C	1	1	0.26651	0.714629	0.861346	0.943322	0.888013	1	0.91661	0.572391	0.962692	1	0.895664	0.750047	0.81785	0.983112	NA	NA	NA	0.87843	1	1	0.977352	1	0.843456	0.990017	1	0.925524	1	0.824759	0.90118	0.45609	0.175076	1	0.876475	1	0.980048	0.908233	1	0.990017	NA	0.494479	0.673082	0.873707	0.973077	1	1	1	1	0.928901	0.502162	0.845012	0.724144	0.998476	0.663798	0.81057	0.287035	NA	0.992915	0.894807	0.957581	0.33788	0.916736	0.964251
YDR121W	0.560917	0.797625	1	0.946521	1	0.800119	1	0.568588	1	0.883115	0.922181	0.989981	1	0.928901	0.971814	0.971814	NA	NA	NA	0.943322	0.782202	0.963072	1	0.928771	0.710283	0.962135	0.900125	0.736524	1	0.611241	0.591089	0.809609	0.83935	0.895339	0.884571	1	0.265913	0.952681	0.90482	1	NA	0.836374	0.836374	0.928732	0.645106	0.835821	0.928771	0.83724	0.292109	0.947846	0.72402	0.525609	0.378536	0.873802	0.760168	0.352834	0.674952	NA	0.630782	0.984474	0.631312	0.466908	0.765033	0.958329
YDR122W	1	0.871651	0.107639	0.788475	0.978373	0.887795	0.671084	1	0.845421	0.79952	0.516714	0.411928	0.925524	0.833024	0.984474	0.900381	NA	NA	NA	0.180597	0.115227	0.800894	0.719405	0.999064	0.962135	0.958872	0.924319	0.90926	0.799406	0.574194	0.849976	0.517705	0.491439	0.757355	0.994691	1	0.941131	0.859493	0.971883	0.918899	NA	0.86627	0.75393	0.975633	0.692844	0.989981	0.906019	0.957581	0.728356	0.526328	0.994691	1	0.798978	0.599018	0.578434	1	0.921031	NA	0.794475	0.665497	0.897527	0.878003	0.985516	0.838316
YDR123C	0.590905	0.902081	0.900022	0.68444	1	0.671084	0.509991	1	0.641073	0.782202	0.193727	0.328213	0.794105	0.93655	1	1	NA	NA	NA	1	0.943322	0.989981	0.980764	0.928771	0.93381	0.191804	0.884142	0.800261	0.934601	0.400444	1	0.719534	0.736423	1	0.313347	0.717245	0.755313	0.966389	0.90482	0.724889	NA	0.925524	0.675586	0.826934	0.975275	0.981761	0.457841	1	0.802608	0.537198	1	1	0.886755	0.957565	0.902051	0.950062	0.900618	NA	0.974064	0.90482	0.104189	0.686007	0.704902	0.550844
YDR124W	0.657237	1	0.0232926	0.924435	0.50798	0.366654	0.308344	0.998476	1	0.928771	0.714629	0.482747	0.934612	0.793115	0.248186	0.5951	NA	NA	NA	0.757355	0.539938	0.815184	0.675586	0.253104	0.990017	0.981005	0.928732	1	0.789567	0.574013	0.809736	1	0.870871	0.986033	0.761819	0.898413	0.976263	0.928771	0.330559	0.466068	NA	0.766783	0.925524	1	0.689222	0.476584	0.606118	0.450572	0.777752	0.302814	0.871651	0.714629	0.765662	0.817733	0.715314	0.669388	1	NA	0.790832	0.522946	0.424454	0.780062	0.765033	0.873695
YDR125C	0.715613	0.934305	0.394177	0.748427	0.998476	0.974858	0.590479	0.980048	0.873194	0.984474	0.677741	0.544467	0.956715	1	0.974064	0.665727	NA	NA	NA	0.842579	1	0.985985	0.998476	0.226196	0.994691	1	0.715101	0.233869	0.435794	0.628071	1	0.86627	0.914045	0.569504	1	0.948797	0.805166	0.978452	0.856505	0.948962	NA	0.915916	1	0.501622	0.939743	0.879544	0.794105	1	0.984791	0.844516	1	0.995945	0.867897	0.272973	0.475445	0.981606	0.952792	NA	1	0.917981	0.627398	0.94153	1	1
YDR126W	0.488206	0.266897	1	0.918899	0.939143	0.858065	0.509991	1	0.641073	0.857114	1	0.899483	0.967489	1	0.0704978	0.196212	NA	NA	NA	0.457841	0.785356	0.581345	0.369058	0.0120224	1	0.927261	0.47683	1	0.873695	0.67922	1	0.928732	0.300368	0.608752	0.659614	0.281306	0.666735	0.626322	0.942559	0.800261	NA	0.176853	0.323061	0.888433	0.794105	0.870503	0.871651	0.928732	0.662005	1	0.346128	0.68474	0.909023	0.726453	1	0.462621	0.576344	NA	0.82077	0.943272	0.66253	1	0.575152	0.641073
YDR127W	0.777236	0.628569	0.394177	0.654156	0.500929	0.348327	0.710283	0.49725	0.69058	0.0646754	0.624597	0.715314	1	0.967782	1	0.936176	NA	NA	NA	0.602914	0.734348	0.801023	0.733745	0.476363	0.723003	0.284808	0.00565749	0.873695	0.761819	0.165753	0.818628	0.0465241	0.686706	0.0896081	0.607983	0.906019	0.424684	0.982422	0.973057	1	NA	0.698107	0.784575	0.833047	0.422801	0.0237871	0.0922236	0.560002	0.638593	0.389439	0.771403	0.999985	0.929062	1	0.91661	0.544475	0.449218	NA	0.810563	0.90482	0.611947	0.998476	0.544713	0.110997
YDR128W	0.71774	0.866345	0.826889	0.922635	0.962135	0.823665	0.786824	0.967489	0.813808	0.67922	0.598428	0.509991	1	1	0.737438	0.866404	NA	NA	NA	0.036796	0.101288	0.695028	0.5951	0.287554	0.72016	0.0824807	0.112007	0.943476	0.828964	0.123289	0.294891	0.945264	0.544475	0.296292	0.750047	0.352834	0.996544	0.674154	1	0.998074	NA	0.810563	0.717245	0.892649	0.680506	0.871651	0.989981	0.848783	0.971814	0.829553	0.904797	0.357539	0.449266	0.428633	0.553699	0.683657	0.788082	NA	0.688787	0.56275	0.442728	0.943476	0.966606	0.787345
YDR129C	1	0.958486	1	0.959432	0.263643	0.873958	0.671776	0.74216	0.875119	0.785356	0.27804	0.397818	0.94959	0.858177	0.762869	0.762869	NA	NA	NA	0.866345	0.978373	0.986522	0.91661	0.945264	0.660935	1	0.337224	0.750047	0.48722	0.252859	0.97898	0.153886	0.934958	0.774032	0.282265	0.15541	1	0.247719	0.764325	0.656615	NA	0.84577	0.702043	0.740708	0.838561	0.968017	0.258655	1	0.614302	0.817733	0.899483	1	0.714653	0.868083	0.257542	0.404408	0.928771	NA	0.943272	1	0.331656	0.928409	0.900281	0.60097
YDR130C	0.718078	0.418618	0.753379	0.978373	0.716625	0.671291	0.477755	0.928732	0.501622	0.862953	0.593776	0.427312	0.399262	0.599153	0.978373	0.978373	NA	NA	NA	0.782202	0.590581	0.820025	0.963072	0.899483	0.999777	0.541251	0.91661	0.990017	0.698015	0.0114316	0.786605	0.273658	0.981224	0.758815	0.0900381	0.871651	0.67922	0.928771	0.967653	1	NA	0.90482	1	1	0.574232	0.929185	0.451015	1	0.647085	1	0.53422	0.610044	0.308641	1	0.859782	0.668034	0.882852	NA	1	1	0.968179	0.942559	0.220563	0.550844
YDR131C	1	1	0.435392	0.998476	0.679521	0.893627	0.15445	0.481641	0.571596	0.978373	1	0.983571	0.728991	0.847856	0.712769	0.899538	NA	NA	NA	0.87843	1	0.929185	0.820392	0.941264	1	0.762628	1	0.435794	0.660935	0.938697	0.851126	0.845783	0.251662	0.643624	0.854576	0.810563	0.295878	0.984781	0.256107	0.369829	NA	0.810563	0.702618	0.295472	0.435794	0.779747	0.799406	0.705677	1	0.911511	1	1	0.974064	0.70117	0.715035	1	0.681714	NA	1	0.935777	0.761819	0.989981	0.501622	0.660935
YDR132C	0.928771	0.96729	0.670587	0.871651	1	1	0.762869	0.943476	0.52572	1	0.544475	0.391817	1	0.972821	0.845012	1	NA	NA	NA	1	0.943322	0.998476	0.990017	0.13679	1	0.942559	0.675586	0.774532	0.438934	0.268893	0.859493	0.743832	1	0.970873	0.452268	0.850771	0.873553	0.858358	0.930035	0.998476	NA	0.788366	0.915916	0.732457	0.86627	0.950062	1	0.942559	1	0.973871	1	0.823665	0.287035	0.682105	0.860797	0.695032	0.91661	NA	0.750047	0.607508	0.873695	0.899483	0.590623	1
YDR135C	0.974064	0.96504	0.863929	0.900174	0.978032	0.641073	0.534448	0.858522	1	0.861917	1	0.982582	0.98537	0.928732	0.797886	0.934914	NA	NA	NA	0.968179	1	0.853427	0.775408	0.860958	1	0.784846	0.928771	0.702043	0.825223	0.839145	0.973057	0.860625	0.79408	0.137748	0.782032	0.550014	0.685131	0.993645	0.450572	0.53577	NA	0.949694	0.99619	0.631312	0.756502	0.781569	0.876475	0.856505	1	0.875568	0.277937	1	0.353931	0.969114	0.779245	0.33095	0.871651	NA	0.780062	0.681378	0.880526	0.315134	0.915916	0.299646
YDR137W	0.615029	0.786605	0.780062	0.990017	0.758815	0.796377	0.869375	1	0.902051	0.893509	0.750047	0.849976	0.059489	0.021412	0.984474	0.900381	NA	NA	NA	1	0.950062	0.975498	0.90482	0.340785	0.841943	0.998476	0.960582	0.943322	0.750047	0.0577014	0.495493	0.704902	0.851437	0.82233	0.729795	0.119002	0.967489	0.482952	0.913986	0.978219	NA	0.999611	0.922438	0.851437	0.812213	0.766853	0.610669	0.471681	0.690495	0.869178	0.320641	0.70663	1	0.567902	0.928732	0.573706	0.535861	NA	0.604789	0.422348	0.228903	0.903624	0.618815	0.276056
YDR138W	0.991074	0.480923	0.806023	0.625072	0.766783	0.998476	0.682184	0.378536	1	0.880179	0.917211	0.836374	0.972065	0.893913	0.610493	0.871651	NA	NA	NA	0.903624	1	1	0.999064	0.904181	0.606434	0.444493	0.998476	0.989981	0.774532	1	0.995048	0.953373	0.862916	0.922042	0.654637	1	0.522998	0.626322	0.496737	0.593776	NA	0.799406	0.69122	0.96729	0.912063	0.882878	0.962135	0.911909	0.655386	0.717245	0.613503	0.526194	0.89386	0.956451	0.68414	0.967212	0.998931	NA	0.928076	1	0.714176	0.761819	0.878875	0.343902
YDR139C	0.919195	1	1	1	0.854583	1	1	1	1	1	0.984474	0.984474	0.805011	0.805011	1	1	NA	NA	NA	0.760168	1	0.820025	0.566889	0.728991	0.895339	0.435392	0.999064	0.516714	0.915916	1	0.805011	0.903624	0.865621	0.93234	0.433379	0.918899	0.757355	0.812715	1	0.835821	NA	0.985486	0.985486	0.78388	1	1	1	0.703658	1	1	1	1	0.361043	0.457797	0.927261	0.757585	1	NA	1	1	0.234303	0.835594	0.989981	1
YDR140W	0.834857	0.757355	0.156123	0.804015	0.991074	0.870871	0.673099	1	0.49609	0.928771	1	0.913433	0.751083	0.529804	0.984474	0.900381	NA	NA	NA	1	0.853427	1	0.904897	0.538768	0.699183	0.962135	0.900125	0.724144	0.989981	0.899483	0.983792	1	0.736423	0.860958	0.544475	0.873194	1	0.966389	0.306181	0.521923	NA	0.586621	0.273391	0.583664	0.718078	0.794105	1	0.904897	0.79295	0.947846	0.96729	0.760762	0.925524	0.90482	0.984111	0.96729	0.778269	NA	0.963072	0.956715	0.888151	0.490003	0.671084	0.760168
YDR141C	0.870121	0.928732	0.574374	0.545672	0.922399	0.715874	0.695028	0.866404	0.535931	1	0.96895	1	0.948856	0.890959	0.883262	0.994691	NA	NA	NA	1	0.950062	0.774532	0.838753	0.275164	0.97492	0.893977	0.330398	0.925927	1	0.979128	0.695896	0.740708	0.893443	0.583227	0.800261	0.538768	0.377533	0.234303	0.297527	0.368821	NA	0.489589	0.401578	0.924435	1	0.93633	0.561908	0.984474	0.603338	0.938408	0.794105	0.80523	0.991326	0.984474	0.689334	0.915187	0.646581	NA	0.362811	0.271682	0.0758296	0.899483	0.560354	0.899054
YDR142C	0.740655	0.90361	0.838561	1	1	0.799744	0.446102	0.910462	1	0.891997	0.960793	1	0.774532	0.58237	1	0.817006	NA	NA	NA	0.628071	0.41994	0.958329	0.991326	0.726323	1	0.866769	0.873199	1	0.873695	0.990017	0.947279	1	1	0.436063	0.509991	0.70336	0.872377	1	0.335362	0.528751	NA	1	0.966536	0.765945	0.751608	0.805011	0.396924	0.257037	0.962756	0.79295	0.736129	0.953373	0.447494	0.869074	0.866345	0.836	0.973057	NA	0.92438	0.712329	0.402004	0.794105	0.674952	0.710878
YDR143C	0.678253	1	0.934457	1	0.97608	0.668245	0.643841	0.542682	0.857114	0.836	1	0.999385	0.92819	1	0.568588	0.568588	NA	NA	NA	0.189839	0.337628	0.698015	0.825566	1	0.817006	0.994825	0.998074	0.332159	0.541251	0.928901	0.870594	0.968179	0.921831	0.619049	0.468985	0.901134	0.695896	0.984474	0.993241	0.968017	NA	0.998074	0.873695	0.714653	0.391379	0.92909	1	1	0.576948	1	0.821371	0.938697	1	0.900125	0.733383	0.915916	0.891	NA	1	0.873695	0.570755	0.972297	0.660024	0.0510937
YDR144C	0.999787	0.820858	0.868792	0.365471	1	1	1	0.568588	1	0.575136	0.674154	0.794984	0.772307	0.645796	0.90118	0.974064	NA	NA	NA	0.900381	0.74145	0.859782	0.717245	0.901134	0.665691	0.67922	0.808225	0.989981	0.774532	1	0.779964	0.608547	0.94051	1	0.899538	1	0.753379	1	0.52572	0.679521	NA	0.686007	0.534249	0.912454	0.999064	0.789567	1	0.974064	0.70782	0.883209	0.958912	1	1	0.825765	1	0.947453	0.888013	NA	0.458176	0.606302	0.96729	0.249302	0.891997	0.295878
YDR145W	0.587817	1	0.962135	0.931427	0.556333	0.876475	0.99532	1	0.928732	0.858065	0.187614	0.116602	0.888138	1	0.978373	0.978373	NA	NA	NA	0.225969	0.159548	0.98537	0.899483	0.971814	0.900524	0.942559	0.895339	0.873194	0.990017	0.272753	0.628687	0.947279	1	0.972579	0.988786	0.74994	0.631312	0.958786	0.790508	0.897577	NA	0.325603	0.569392	0.578434	0.53752	0.718157	0.966606	1	0.946521	0.644269	0.696151	0.867897	0.910699	0.835618	0.904897	0.891997	0.813808	NA	0.623386	0.362392	0.280877	0.989981	0.876475	0.934958
YDR146C	0.631312	0.432275	0.866404	0.893096	0.208488	0.856505	1	0.984474	0.845184	0.387412	0.771139	0.67922	0.917751	0.806342	0.904897	0.661496	NA	NA	NA	0.830664	0.942559	0.799003	0.90118	0.544475	1	0.928732	0.739982	0.541251	0.750047	0.96729	1	0.791095	1	0.886344	0.54251	0.795483	0.944722	0.844971	0.953183	0.878023	NA	0.578434	0.737618	0.998476	0.98731	0.820279	0.790832	1	0.899483	0.855537	0.915916	0.31076	0.985486	0.264994	0.782202	0.998476	0.860997	NA	0.604789	0.422348	0.726323	0.56741	0.784816	0.980764
YDR147W	0.939267	1	0.900022	0.968179	0.682377	0.556352	0.68444	0.610493	0.765662	0.91661	0.190148	0.0970912	1	0.972737	0.81785	0.983112	NA	NA	NA	0.780062	0.946521	0.820392	0.703302	0.590905	0.80177	0.956715	0.622366	0.822697	0.974064	0.963751	0.978373	1	0.938408	0.173562	0.784846	0.798243	0.869798	0.893913	0.527223	0.649801	NA	0.470789	0.299225	0.81785	0.689222	1	0.794105	0.671084	0.90057	0.339839	1	1	0.750047	0.601908	0.861346	0.838922	0.912708	NA	1	0.923476	0.943476	1	1	0.944155
YDR148C	0.337224	0.755702	0.841121	0.718157	1	1	0.838561	0.971814	0.980764	0.247567	0.900381	1	0.969114	0.823985	1	1	NA	NA	NA	0.951324	0.980757	0.428338	0.312223	0.710283	0.963781	0.431603	0.0679122	0.789567	0.789567	0.678418	0.539799	0.0710673	1	0.869383	0.722917	0.393577	0.998704	0.772691	1	0.945278	NA	0.137508	0.292986	0.424454	0.812213	0.967489	0.991871	0.797127	0.558213	0.759406	0.883174	0.841906	0.57284	0.570755	0.548607	0.956347	0.760978	NA	1	0.873695	0.434858	0.176604	0.340785	0.62869
YDR150W	0.023372	0.471033	0.455848	0.0156723	0.665727	0.90118	1	0.503418	0.92438	0.846228	0.881542	0.833455	0.525159	0.459913	0.094253	0.176853	NA	NA	NA	0.0200077	0.0401583	0.708046	0.751811	1	0.00786884	0.878031	0.0220177	0.949626	0.994034	1	0.358512	0.406688	4.1817968377097e-09	0.600976	0.714461	0.396924	0.942559	0.124117	0.568588	0.522195	NA	0.56275	0.665691	0.805096	0.967863	0.3619	0.893855	0.928732	0.983637	0.644997	0.869074	1	0.912638	0.845012	0.845782	0.626322	1	NA	0.732547	0.794475	0.518827	0.755066	0.902081	0.234633
YDR151C	0.891997	1	0.760168	1	0.946415	0.359387	1	1	1	0.812554	0.978373	0.891997	0.967021	0.804144	1	0.904897	NA	NA	NA	0.928771	0.715101	0.904897	0.753379	0.616204	0.768452	0.984474	0.804144	0.990017	0.698015	0.785175	0.891465	0.882123	0.760168	0.878436	0.468985	0.769333	0.916616	0.686625	0.952362	1	NA	0.992915	0.925524	0.873695	0.608488	0.805384	0.40069	0.83854	0.754532	0.978373	0.974064	0.998323	0.862579	0.910488	0.663798	0.866345	0.824932	NA	0.845184	0.978373	0.861917	0.957565	0.947675	0.474822
YDR152W	1	0.248726	0.984575	0.718375	1	0.698015	1	0.663798	1	0.966389	0.681377	0.900381	0.762869	0.90482	0.934305	0.871651	NA	NA	NA	0.979428	0.981116	0.689472	0.806023	0.887795	0.768452	0.757971	0.974064	0.990017	0.698015	0.719405	1	0.978373	0.871651	0.935777	0.826609	0.936176	0.131586	0.719068	0.400964	0.258294	NA	0.925524	0.675586	0.682854	0.918899	0.983792	0.748178	1	0.982422	0.914045	0.682854	0.928901	0.975967	1	0.340785	0.812554	1	NA	0.858065	1	0.290628	0.858065	0.869383	0.816453
YDR153C	0.925524	0.641073	1	0.871651	1	0.538597	1	1	0.937396	0.938697	0.683214	0.544475	0.553659	0.675586	0.978373	0.978373	NA	NA	NA	0.978974	0.871651	1	0.942559	0.942559	0.665691	1	0.989981	0.849976	0.517611	0.976265	0.69554	0.990415	0.953183	0.842579	0.676257	0.750426	0.714734	0.998476	0.73053	0.604789	NA	0.871651	1	0.356253	0.450572	0.794105	0.736697	0.904897	0.871651	0.644997	0.947279	0.835821	0.434288	0.587533	0.785379	0.920912	0.430585	NA	0.430585	0.660385	0.92438	0.430526	0.612775	0.62283
YDR155C	0.772691	0.538768	0.923476	0.712329	0.411928	0.918899	1	1	1	0.757355	0.119218	0.119218	0.193727	0.411928	0.750047	0.978373	NA	NA	NA	0.845602	0.845602	0.62927	0.942559	0.401578	0.762869	0.525855	0.216649	0.346128	0.736524	0.973119	0.622366	0.992181	0.934305	0.92853	1	0.0804614	0.975394	0.947846	0.0610782	0.00934921	NA	0.0488237	0.165441	0.0244866	0.794105	0.899483	0.740931	0.715314	0.952681	0.0768886	0.982046	0.826609	0.56275	0.55297	0.0242347	0.924319	1	NA	0.340785	0.710283	0.424454	0.580654	0.484134	0.24311
YDR156W	0.249114	0.206257	0.836	0.990017	0.539714	0.835594	1	1	1	1	0.1866	0.423918	0.287893	0.537572	1	1	NA	NA	NA	0.978373	0.760168	0.0354992	0.0354992	0.788475	0.455303	0.981005	0.77502	0.989981	0.989981	1	0.87179	0.915916	0.934305	0.92853	0.608752	0.595316	0.255201	0.601249	0.583664	0.30374	NA	0.943322	0.942049	0.939743	0.154882	1	1	0.482234	0.151446	0.554091	0.984474	0.985694	0.880179	0.770109	0.590905	0.450572	0.829553	NA	1	1	0.805096	0.467433	0.750426	1
YDR158W	0.68702	1	0.368218	0.113315	0.293511	0.990017	0.957298	0.984474	1	0.963781	0.782032	0.954038	0.43438	0.601159	0.904897	0.661496	NA	NA	NA	0.33788	0.33788	0.501622	0.695896	0.466169	0.785379	0.928732	0.0487088	0.704902	0.928732	0.0113105	0.765033	0.203756	0.957581	0.408023	0.737438	0.0131092	0.872377	0.958786	0.702043	0.551387	NA	0.0785993	0.237789	0.269345	0.393168	0.858065	0.966606	0.733556	0.900524	0.00927137	0.685131	0.378536	0.661725	0.663413	0.284569	0.653795	0.758352	NA	0.440363	0.737561	0.504791	0.342262	0.590905	0.62552
YDR159W	0.428791	0.292986	0.771139	1	0.465685	0.312319	0.849976	0.928771	0.863708	0.940227	0.754046	0.676328	0.851132	0.764711	0.846455	0.63022	NA	NA	NA	0.362794	0.466535	0.533163	0.625072	0.604789	1	0.740762	0.71597	0.786886	0.65002	0.237789	0.685104	0.81514	0.864483	0.201541	0.946415	0.888013	0.90482	0.836879	0.750047	0.807869	NA	0.777629	0.680506	0.921168	0.86205	0.724144	0.641702	0.341239	0.950062	0.828478	1	0.678294	1	0.941131	0.976263	1	1	NA	0.202595	0.118992	0.529872	0.446644	0.856121	1
YDR160W	0.877939	0.971814	0.90482	1	0.861346	0.259315	0.958009	1	0.900125	0.715037	0.936091	0.836312	0.724144	0.836	1	0.817006	NA	NA	NA	0.825624	0.951839	1	0.928732	0.287554	1	0.467863	0.17578	0.79295	0.598428	0.586421	0.165713	0.703082	0.738134	0.998476	0.860958	0.450572	0.695773	0.929185	0.813808	0.915916	NA	0.680506	0.574974	0.962135	0.975275	0.967489	0.760168	0.718088	0.585775	0.960793	0.654655	0.907494	0.854583	0.436708	0.868083	0.984474	0.838561	NA	0.391925	0.273142	0.873871	0.998476	0.678902	0.692562
YDR161W	1	0.765033	0.836	0.871651	0.978373	0.977346	1	0.511513	1	0.489799	0.855484	0.711526	0.975394	0.999777	0.762869	1	NA	NA	NA	0.998263	0.97964	0.884142	0.784846	0.504427	0.554091	0.393577	0.551221	0.96203	0.96203	0.628071	1	0.86627	0.661725	0.452471	0.524933	0.715314	0.753379	0.908233	0.695028	0.835594	NA	0.991889	0.838561	0.945264	0.963072	0.585561	0.806023	1	0.884571	0.902081	0.978373	0.776593	0.859493	0.674154	0.953757	0.981606	1	NA	0.953373	0.774532	0.471331	0.859493	0.762869	0.813808
YDR162C	0.347395	0.797625	0.799406	0.862953	0.773557	0.918899	0.495493	1	1	0.757355	1	0.922438	0.972026	0.860146	1	1	NA	NA	NA	0.853427	0.603322	0.536795	0.391925	0.806023	0.519786	0.641073	0.899538	0.893913	0.893913	0.381062	1	0.753426	0.935777	0.838561	0.0764735	0.602508	0.80807	0.758815	0.326238	0.581034	NA	0.943322	0.942049	0.760168	0.929921	0.511513	0.748178	0.609029	1	0.618815	0.794105	0.635411	0.995721	0.115111	1	1	0.424454	NA	0.855032	0.998476	0.832265	0.97898	0.949126	0.958329
YDR163W	0.560917	0.991074	0.297299	0.396924	0.939143	0.881542	0.81785	0.441625	1	0.782202	0.790832	0.972302	1	0.870503	1	1	NA	NA	NA	0.785356	0.991389	0.593776	0.426391	0.181249	0.971814	0.757971	0.314668	0.774532	0.438934	0.972498	0.782691	0.675204	0.999064	0.715101	0.473047	0.626761	0.794475	0.854583	0.282586	0.466844	NA	0.836374	0.836374	0.591089	1	1	0.943476	1	0.79295	0.971072	0.451766	0.962756	1	0.194353	0.915916	1	0.457841	NA	0.849285	0.990017	0.794105	0.835594	0.750426	0.893913
YDR164C	0.971814	0.514738	0.288283	0.864933	0.786605	0.989981	0.609512	0.787592	0.837296	0.880179	0.749804	0.839145	0.509638	0.381846	0.974064	0.665727	NA	NA	NA	0.809254	0.930155	0.939281	1	0.37694	0.928732	0.759293	0.686931	1	0.946521	1	0.949126	0.869074	0.660772	0.44591	0.978373	0.989903	0.823636	0.775712	0.95633	1	NA	0.288305	0.400964	0.95826	1	0.716742	0.975527	0.937903	0.929185	0.964251	0.734596	0.91661	0.705127	0.513639	0.835594	0.989981	0.975498	NA	0.788082	0.641073	0.593427	0.868309	0.987855	1
YDR165W	0.998476	0.615029	1	0.919393	0.312448	1	0.998476	1	1	1	0.739676	0.592994	0.972821	0.873199	0.610493	0.871651	NA	NA	NA	0.325603	0.56741	0.419853	0.603322	0.984474	0.900524	0.978373	0.895339	0.424454	0.165441	0.928732	0.619495	0.683214	0.972594	0.618815	0.529574	1	0.856433	0.772691	0.663798	0.77502	NA	0.715646	0.84663	0.928732	0.874047	0.272753	0.849285	0.958941	0.852176	0.915916	0.611298	1	0.924286	0.971957	0.734595	0.6178	0.655386	NA	0.891997	0.703302	0.998476	0.435794	1	0.902288
YDR166C	0.965703	0.476241	0.56275	0.564714	0.780062	0.903624	0.671776	0.928732	0.982046	1	0.983571	0.936176	0.822451	0.913256	0.871201	1	NA	NA	NA	0.665727	0.769938	0.871158	0.947564	0.900904	0.782202	0.966536	0.860704	0.957565	0.985985	0.92031	0.966651	0.731014	0.822487	0.64765	1	0.977874	0.92539	0.779245	0.347492	0.439995	NA	0.481641	0.587533	0.779245	0.554992	0.683214	0.970873	0.282265	0.966389	0.559929	0.789567	0.740655	0.978974	0.984474	0.958786	0.952973	0.978373	NA	0.159411	0.0770611	0.911599	0.928771	0.904897	0.952403
YDR167W	0.934305	0.786605	0.560917	0.981993	0.842945	0.7639	0.423508	0.703658	1	0.990017	0.866404	1	0.793115	0.618815	1	1	NA	NA	NA	0.74145	0.555164	0.736524	0.538998	0.782611	0.975633	0.191804	0.663664	1	1	0.611241	0.994825	0.945264	0.865621	1	0.433379	0.685326	0.757355	0.812715	0.822487	0.618815	NA	0.339835	0.339835	0.924319	0.718078	0.958009	0.586621	0.795814	0.829553	0.974064	0.984474	0.35771	1	0.90482	0.984111	0.96729	0.778269	NA	0.737561	0.963072	0.48722	0.746042	0.811875	0.967489
YDR168W	1	0.476241	0.831371	0.979428	0.710283	0.698015	0.376205	1	1	0.714629	0.700511	0.544475	0.871512	0.95604	1	1	NA	NA	NA	0.679521	0.843456	0.719405	0.612997	0.942559	0.873148	0.590624	0.845012	0.891997	0.682721	0.617823	0.851126	0.248916	0.861916	0.732457	0.899599	0.770175	1	1	0.608017	0.711719	NA	0.873695	0.983571	0.68215	0.540817	0.956715	0.87946	0.797127	0.956715	0.873194	0.943476	1	0.81785	0.971957	0.897577	0.915777	0.288606	NA	0.395075	0.641073	0.998476	0.929944	0.913256	0.980757
YDR169C	0.794105	0.950062	0.641073	0.869383	0.523532	0.974064	1	0.781028	0.966389	0.943476	0.962692	1	0.958393	1	0.750047	0.978373	NA	NA	NA	0.971814	1	0.703302	0.566293	0.774532	0.860958	0.537198	0.551704	1	0.899483	0.679521	0.893913	1	0.673512	0.575152	0.737438	0.219123	0.80177	0.740945	0.245431	0.375602	NA	0.948333	0.771139	0.52572	0.668245	0.966389	0.523488	0.829553	1	1	0.626322	0.92729	0.662037	0.871651	0.568696	1	0.660935	NA	0.974064	0.90482	0.156784	0.665727	0.876475	1
YDR169C-A	1	1	0.317293	0.740931	0.216421	0.80177	0.618815	1	1	0.957581	0.779747	0.779747	1	1	0.971814	0.971814	NA	NA	NA	0.866404	0.454365	1	1	1	0.252036	1	0.99983	0.96203	0.96203	1	1	1	0.761204	0.823497	1	0.417232	1	0.722232	0.817733	0.975275	NA	0.782202	0.958329	1	0.775753	1	1	0.746413	0.930155	0.803211	0.882588	1	0.657111	1	1	1	0.954038	NA	1	1	1	1	0.820119	1
YDR170C	0.415051	0.346128	0.630759	0.000752389	0.576172	0.849285	0.778874	0.713461	0.430585	0.408392	0.95412	0.989981	0.967489	0.927506	1	0.929185	NA	NA	NA	0.0957667	0.151298	0.0587449	0.0845935	0.805384	0.97323	0.751352	0.870871	0.928732	1	0.619495	0.974064	0.678632	1	0.23941	0.799471	0.918899	0.620086	1	0.631397	0.70934	NA	0.954799	0.995945	0.947846	0.676328	1	0.796377	0.745655	0.585919	0.778019	0.750047	0.957825	0.848687	1	0.942157	0.63699	0.755066	NA	0.715314	0.817006	0.902183	1	0.981005	1
YDR171W	0.985985	0.941264	0.480089	0.963751	0.801023	0.799744	0.904897	0.641073	1	0.891997	0.724518	0.867897	0.14907	0.271682	1	1	NA	NA	NA	0.904897	0.760168	0.838023	0.939221	0.958009	0.463931	0.989981	1	0.943322	0.750047	0.966389	0.952681	0.838023	0.704609	0.67286	0.98537	0.91002	1	0.97898	0.706741	0.551704	NA	0.689334	0.90482	0.739505	1	0.801826	0.980048	0.890959	0.884571	0.914107	0.589883	1	0.978373	0.318116	0.402004	0.867897	0.882852	NA	1	0.95981	1	0.893913	0.521923	0.97964
YDR172W	0.479453	0.262984	0.21659	0.601249	0.630782	0.607824	0.904897	0.949414	1	0.257025	0.767768	0.866404	0.972594	0.869178	0.974064	0.665727	NA	NA	NA	0.67719	0.783889	0.644315	0.755719	0.0384282	0.952408	0.34443	0.000699915	0.750047	0.925524	0.294384	0.528855	0.790032	0.703302	0.836353	0.722917	0.393577	0.998704	0.943476	0.259734	0.18613	NA	0.925524	1	0.291058	0.714653	0.378536	0.928771	0.974064	0.858065	0.79295	1	1	0.674841	0.714653	0.105507	0.38439	0.958329	NA	0.0346142	0.0741446	0.954038	0.998476	0.553567	0.384547
YDR173C	0.891997	1	0.869383	1	0.790032	0.91661	0.381062	0.974064	0.750047	0.941135	0.774532	0.575174	0.489578	0.356497	0.750047	0.978373	NA	NA	NA	0.928771	0.715101	0.964251	1	0.275564	0.984474	1	0.651243	0.990017	0.698015	0.0402047	0.866345	0.392336	0.845602	0.341679	0.836	0.882794	0.934305	0.600407	0.813345	0.93234	NA	0.706015	0.476241	0.425792	0.640573	0.237789	1	0.957825	0.910888	0.866769	0.820422	0.427725	0.974064	0.864597	0.928771	0.356013	0.918899	NA	0.822413	0.622366	0.97964	1	0.715384	0.900381
YDR174W	0.268354	1	0.984474	0.14907	0.706015	0.750426	1	1	1	0.350754	0.450572	0.68215	0.873695	0.696151	1	1	NA	NA	NA	1	0.853427	0.859782	0.717245	1	0.455303	0.981005	0.984474	0.220899	0.56275	0.703302	0.579948	0.916916	0.855673	0.966389	0.660831	0.397702	0.96729	0.905153	0.140057	0.0730568	NA	0.195267	0.511513	0.68215	0.540817	0.96729	0.715646	0.627837	0.838023	0.0729715	1	0.826284	0.802365	0.98671	1	0.750047	0.295878	NA	0.237789	0.237789	1	0.611664	0.912429	0.925524
YDR175C	1	0.971814	0.971957	0.800119	0.861346	0.943322	1	0.580472	0.655386	0.917679	1	0.953373	0.724077	0.528131	1	1	NA	NA	NA	0.842579	1	0.724144	0.575174	0.899483	0.823665	1	1	0.810344	0.554091	0.849976	0.591089	0.56704	0.673099	0.400555	0.974064	0.928771	0.985985	1	0.93234	1	NA	0.771139	0.506828	0.957565	0.940227	0.789567	0.928771	0.849976	0.721862	0.350754	0.826609	0.635107	0.972594	0.953617	0.953757	0.981606	0.593776	NA	0.549271	0.331996	0.832265	0.97898	0.989981	0.805885
YDR176W	0.172199	0.950062	0.868792	0.750791	1	0.80845	0.754286	1	0.722034	0.812715	1	0.976263	0.569414	0.668245	1	1	NA	NA	NA	0.285204	0.429981	0.552951	0.670443	0.713016	0.417193	0.544475	0.0673497	0.928732	0.600407	0.499116	0.364139	0.897577	0.887096	0.785929	1	0.817546	0.984474	0.981005	0.324395	0.418618	NA	0.812715	0.944155	0.792211	0.750047	0.899483	0.951324	0.984474	1	0.429981	0.869298	0.243727	0.974064	0.934305	1	0.939743	0.903883	NA	0.953373	0.774532	0.0743283	0.665727	0.966389	0.660935
YDR177W	0.641975	0.975809	1	0.968179	0.991074	0.870871	0.673099	1	0.49609	0.928771	0.972302	0.971814	0.924286	1	1	1	NA	NA	NA	0.851437	1	0.904897	0.753379	0.887795	0.294384	0.984474	0.975743	0.411928	0.72058	0.785379	0.784846	0.838023	0.546196	0.777236	0.928732	1	0.938785	1	0.630585	0.436708	NA	0.925524	0.675586	0.782202	0.935899	0.776088	0.691282	0.966536	0.784575	0.998195	0.794105	1	0.397702	0.29902	0.660385	0.991326	1	NA	0.858065	1	0.724144	1	0.0912136	0.118398
YDR178W	0.657237	0.248726	0.984575	1	0.924286	0.402004	1	1	1	0.985468	0.939941	0.94474	0.942559	0.622058	0.978373	0.978373	NA	NA	NA	0.866404	0.454365	0.900022	0.676027	0.942559	0.873148	0.800261	0.81057	0.516714	0.915916	0.67922	0.337113	0.992181	1	0.937019	0.967254	0.803211	0.989981	0.780062	1	0.90482	NA	1	0.847856	1	0.178954	0.982046	0.678366	0.717245	1	0.436708	0.817733	1	0.467863	0.817733	0.715314	0.899483	0.897577	NA	1	0.92438	0.924435	0.678986	0.56704	0.826624
YDR179C	0.644997	0.535003	1	0.983571	1	1	0.272365	1	0.450572	0.957581	0.928732	0.680046	0.95719	0.724144	0.871651	0.871651	NA	NA	NA	0.978373	0.760168	0.928771	1	0.535003	1	1	0.835594	0.915916	0.893913	0.663413	0.999064	0.989299	0.715101	0.368218	0.92438	0.578434	0.96729	0.905153	0.128573	0.306181	NA	0.851126	0.510628	0.718078	0.718078	0.237789	0.966651	0.56993	0.429981	0.763504	0.91661	0.891997	0.796377	0.306144	0.760168	0.929185	1	NA	0.737561	0.963072	0.713154	0.957565	0.663664	0.881724
YDR179W-A	0.976047	0.941264	0.480089	0.812554	0.987855	0.587533	0.30293	0.904897	0.989981	0.506828	0.352834	0.223176	0.762869	0.600407	0.712769	0.899538	NA	NA	NA	0.943322	0.782202	0.950062	0.805384	0.692178	0.823665	0.800261	0.724144	0.810344	0.554091	0.900022	0.91473	0.938785	0.569543	0.560917	0.954271	0.600303	0.826258	0.937028	0.564826	0.706015	NA	0.989981	0.999064	0.68215	0.91002	0.96729	0.962135	0.989981	0.95981	0.930648	0.71509	0.999843	0.935933	0.871651	0.353259	0.87748	1	NA	0.543518	0.362392	1	0.707542	0.856726	0.612923
YDR180W	1	0.80845	0.97979	0.928732	0.8486	0.978373	1	0.486142	0.805011	0.949797	0.970873	0.922863	1	1	0.640487	0.797886	NA	NA	NA	0.720764	0.603322	0.915916	0.971814	0.522243	0.789567	0.849285	0.920473	0.971814	0.871651	0.856349	0.458176	0.714629	0.210583	0.928732	0.774532	0.552313	0.534143	1	0.760355	0.820119	NA	0.210877	0.141126	0.942157	0.904897	0.670113	0.999064	0.796228	0.978912	1	0.898761	1	1	1	0.958093	0.989981	0.856505	NA	0.937519	0.855032	0.152001	0.506857	0.951839	0.978373
YDR181C	0.728638	0.823985	0.971957	0.800119	0.682079	0.53154	0.620387	0.74331	0.781569	0.726244	0.739676	0.592994	0.998786	0.895664	0.5951	0.90118	NA	NA	NA	1	0.900381	0.715314	0.59683	0.754532	0.869819	0.800261	0.612775	0.938697	0.703658	0.867897	0.686404	0.79295	0.917751	0.913758	0.998476	0.938716	0.604789	0.972821	0.715314	0.80807	NA	0.904897	0.698107	0.962756	0.927261	0.753017	0.991889	0.352834	0.867897	0.754885	0.792211	0.86287	0.896456	0.943476	0.627925	1	0.614983	NA	0.737561	0.963072	0.904897	0.854583	0.830775	0.806925
YDR182W	0.368218	0.984474	0.703658	1	1	0.624597	0.934305	1	0.918899	0.974064	0.904181	0.761819	0.818166	0.676328	0.5951	0.90118	NA	NA	NA	0.719405	0.556165	0.824814	0.976263	0.669388	0.777629	0.328796	0.750047	0.71993	0.891997	0.849976	0.90118	0.951723	0.893895	0.124161	0.966389	0.590624	0.590905	0.946521	1	0.980048	NA	0.367115	0.217032	0.90482	0.95827	0.997409	0.517313	0.515799	0.943861	1	0.695773	0.899538	0.722917	0.292089	0.784846	0.920912	0.770175	NA	0.935777	0.817006	0.800261	0.991389	0.970873	1
YDR182W-A	0.625072	0.966389	1	0.754571	0.854583	1	1	1	0.118326	1	0.984474	0.984474	0.95604	0.95604	0.750047	0.978373	NA	NA	NA	0.936091	0.936091	1	1	0.618815	0.886755	0.714629	0.875119	0.724144	0.724144	0.810782	0.986004	0.675204	0.719099	0.604789	1	1	0.899483	0.91661	0.827613	1	NA	0.958329	0.958329	0.78388	1	1	0.666735	0.510723	1	1	1	1	0.591089	0.891997	0.971814	0.984474	0.699986	NA	0.963072	0.956715	1	0.998476	0.750426	0.893913
YDR183W	0.952259	1	0.998476	0.593269	0.998476	0.733166	0.983792	0.481641	0.673082	0.751236	0.575174	0.355772	0.934612	0.793115	0.762869	1	NA	NA	NA	1	0.853427	0.928771	1	0.538768	0.93381	0.962135	0.884142	0.849976	0.517611	0.328796	0.801793	0.965986	0.668245	0.913846	0.884885	0.943272	0.888013	0.950062	1	0.942559	NA	0.96729	0.771139	0.966389	1	0.500929	0.856505	0.858065	1	0.585808	1	0.123463	0.968179	0.378536	0.829553	0.899483	0.918773	NA	0.612046	0.859493	0.875119	0.835384	0.976263	0.967489
YDR184C	0.43352	0.757355	1	0.990017	0.526955	1	1	1	0.450572	0.957581	0.711526	0.537198	0.627398	0.464505	0.750047	0.978373	NA	NA	NA	1	0.891997	0.371863	0.615613	0.984474	0.950062	0.781569	0.893096	0.957565	0.985985	0.783633	0.825765	0.915243	0.939267	0.998476	0.288694	1	0.891997	0.972821	0.999385	0.922965	NA	0.985468	0.761819	0.41994	0.645106	0.835821	0.45904	0.884571	0.873695	0.455837	0.997214	0.934305	0.978373	0.505682	0.908299	0.971759	0.939303	NA	0.984474	0.80204	0.396924	0.888433	0.899483	0.779209
YDR185C	0.424937	0.788475	0.477755	0.830919	0.272973	1	0.202065	0.736697	0.607983	0.554091	0.466404	0.679521	0.724144	0.396924	0.750047	0.978373	NA	NA	NA	0.866404	0.454365	0.958872	0.762869	0.847171	0.666794	0.155055	0.771139	0.873194	0.990017	0.979428	0.953373	0.91211	1	1	0.433379	0.685326	0.757355	0.558799	0.724144	0.898001	NA	0.90482	1	0.99619	0.873695	0.288918	1	0.876475	0.867897	0.686165	0.943322	0.463931	0.975967	0.765024	0.0645375	0.981606	0.862579	NA	0.858065	1	1	0.873695	0.671084	0.924411
YDR186C	0.348368	0.698107	0.280058	0.357197	0.814283	1	1	0.358401	0.340785	0.994825	0.381062	0.45609	0.452168	0.544475	1	1	NA	NA	NA	0.509991	0.378536	1	0.946521	0.674154	0.953373	0.84708	0.92438	0.833246	0.616204	0.91473	0.147304	0.548777	0.92438	0.235911	0.836	0.884571	0.216181	0.96203	0.924961	0.841906	NA	0.942157	0.837514	0.873194	0.757813	0.83805	1	0.825566	0.876693	0.638433	0.379955	0.692178	0.881285	0.769073	1	0.881719	0.848142	NA	0.458176	0.606302	0.895392	0.835594	0.805011	0.714629
YDR188W	0.254555	0.939358	0.107939	0.997129	0.982422	0.845012	0.7604	1	0.409138	1	0.00155531	0.00694783	0.0772458	0.137508	0.5951	0.90118	NA	NA	NA	0.590876	0.420884	0.258978	0.156123	0.0877307	0.387412	1	0.704902	0.430585	0.704902	0.126324	0.106652	1	0.770189	0.070518	0.943777	0.00144533	0.970885	0.974064	0.0120397	0.00444936	NA	0.766783	0.925524	0.871512	0.718078	0.956715	0.87946	0.436534	0.928732	0.830775	0.425957	0.859493	0.492594	0.899538	0.613503	0.429981	0.591089	NA	0.297846	0.534197	0.840716	0.768452	0.0058405	0.53422
YDR189W	0.991074	1	0.955347	0.962692	0.374953	0.975394	0.891997	0.669388	1	0.862953	0.411916	0.514738	0.622872	0.736524	0.750047	0.750047	NA	NA	NA	0.843456	0.971814	1	0.974064	0.902081	0.928771	0.716756	0.880526	0.517611	0.517611	0.873695	0.405494	0.848687	0.692562	0.847741	0.989837	0.892175	0.424454	0.666735	0.91541	0.980048	NA	0.900125	0.989981	0.72058	0.857114	0.981761	0.749486	0.985093	0.842579	0.477755	0.928732	0.859493	1	0.987755	0.593776	1	0.777236	NA	0.899538	0.999064	0.736697	0.402004	0.957825	0.980731
YDR190C	0.626322	0.989981	0.984111	0.902125	0.681016	0.828478	1	0.862379	0.966389	0.497499	0.774532	0.575174	1	0.934612	0.934305	0.871651	NA	NA	NA	0.287893	0.591299	0.838023	0.939221	0.422806	0.899538	0.945754	0.384061	0.928732	0.600407	0.96729	0.974064	0.900381	1	0.859493	0.923134	0.576543	0.626322	0.875306	0.950062	0.851126	NA	0.925524	0.985468	0.500821	0.784846	0.928409	0.968179	0.886344	0.753379	0.852668	0.910462	0.676257	1	0.907418	0.881724	1	0.975967	NA	0.774532	0.544475	0.956357	0.998476	0.938408	0.577036
YDR191W	0.971395	0.806023	0.343892	0.804015	1	0.881591	0.805384	0.781028	0.891013	0.86627	0.761819	0.590905	0.508079	0.674322	0.724209	0.928732	NA	NA	NA	1	0.938408	0.824814	0.976263	1	0.680046	0.888013	0.940227	0.891997	1	1	0.974064	0.773765	1	0.703658	0.938697	0.948317	0.454829	0.189965	0.765033	0.891997	NA	0.56741	0.346128	0.520714	0.891997	0.549177	0.428503	0.98537	0.849976	1	0.838448	0.649654	1	0.805384	1	0.797046	0.928732	NA	1	0.92438	0.936091	0.972297	0.237789	0.603322
YDR192C	0.333966	0.328378	0.89503	1	0.69143	1	1	1	1	1	0.891997	0.962135	1	0.714653	1	1	NA	NA	NA	0.780062	0.946521	0.784575	1	0.27386	0.943476	0.998476	0.504422	1	1	0.967489	0.928771	0.984474	0.721862	0.593776	0.50798	0.965964	0.832573	0.891997	0.589883	0.790032	NA	0.162347	0.0831847	0.673792	0.851044	0.652551	0.506036	0.83195	1	0.203842	0.929944	0.464405	1	0.622363	0.85401	0.974064	0.535739	NA	1	1	0.97898	0.648359	1	0.870503
YDR194C	0.794105	0.713016	0.347492	1	0.492382	0.928732	0.429981	0.618026	0.710283	0.753417	0.998116	0.934612	0.56275	0.435862	1	0.817006	NA	NA	NA	0.87843	1	0.321526	0.453885	0.962692	0.652663	0.962756	0.460345	1	0.943322	1	0.520008	0.43114	0.830775	0.748406	0.979428	0.359785	0.884142	0.607824	0.593073	0.703302	NA	0.956715	1	0.341944	0.891997	1	0.867515	0.593776	0.969114	0.428503	0.386751	0.481641	0.926537	0.974064	0.983792	0.985468	0.778269	NA	0.835594	0.960934	0.79743	0.850841	1	0.859217
YDR194W-A	0.919195	1	1	1	0.90118	0.524933	1	1	0.118326	1	1	1	0.95604	0.95604	0.544475	0.934305	NA	NA	NA	0.164206	0.164206	1	1	1	1	1	1	1	1	0.251934	0.78388	0.990017	0.761204	0.823497	0.439421	0.417232	1	1	0.817733	0.817733	NA	0.958329	0.958329	1	1	1	0.928771	0.586107	1	0.799035	1	0.811923	0.978373	1	1	1	0.713662	NA	0.90482	0.56275	0.842579	1	1	1
YDR195W	0.529367	0.641073	1	0.938697	0.978373	0.925524	0.68444	0.891997	0.450572	0.91661	0.862379	0.755348	0.946538	0.845012	0.544475	0.934305	NA	NA	NA	0.730897	0.90482	1	0.904181	0.823985	0.90482	0.796377	0.56704	0.891997	1	0.351745	0.925524	0.430585	0.893913	1	0.968179	0.649246	0.79743	0.380467	0.688539	0.771673	NA	0.307201	0.491089	0.381062	0.872377	0.309901	0.893913	0.937888	0.467863	0.922438	0.825223	0.603018	0.45188	0.893913	0.918899	0.989981	0.824932	NA	0.774532	0.544475	0.503729	0.782202	1	0.592994
YDR196C	0.943476	0.754532	0.799406	0.862953	0.369058	0.96504	0.971814	0.998476	1	0.983112	0.705567	0.435862	0.829553	0.984474	1	0.762869	NA	NA	NA	0.660831	0.899538	0.41994	0.67263	0.53422	0.869819	0.154517	0.415356	0.893913	0.893913	0.99619	0.724144	1	0.873194	0.925774	0.873695	0.948333	1	0.871651	0.590905	0.776261	NA	0.810563	1	1	1	0.92729	0.698107	0.870121	0.297846	0.826624	1	0.199264	0.707216	0.426095	0.711673	0.96729	0.972594	NA	0.943272	1	0.52572	0.826781	0.623403	0.761819
YDR197W	0.163242	1	0.869383	0.283483	0.807869	0.951739	0.277937	0.695896	0.998476	0.534445	0.973297	1	1	0.873695	0.90118	0.974064	NA	NA	NA	1	0.900381	1	0.950062	0.902081	0.757355	0.491439	1	0.703658	0.371611	0.771138	0.669388	0.84922	0.698015	0.310049	0.957825	0.915777	0.724209	0.841906	0.825223	0.933112	NA	0.643045	0.457841	0.84639	0.718078	0.757355	0.589547	1	0.984791	0.757355	0.913256	0.592563	0.753379	0.765024	0.771139	0.929185	0.789567	NA	0.934274	1	1	0.893913	0.910863	0.339835
YDR198C	0.696463	0.692178	0.760168	0.457841	0.991074	0.754532	0.416829	0.962692	1	0.91661	0.859493	0.960793	1	0.972594	0.957565	0.969114	NA	NA	NA	0.785356	0.991389	0.620132	0.493915	0.273409	0.900524	0.978373	0.482234	0.332159	0.541251	1	0.840737	1	0.847241	0.90482	0.452268	1	0.97898	1	0.612923	0.753417	NA	0.84577	0.702043	0.912454	0.999064	0.789567	1	0.0360149	0.971814	0.91595	0.883262	0.985985	0.202065	0.984474	0.964251	0.746413	0.848653	NA	0.623055	0.471331	0.386377	0.958009	1	0.714629
YDR200C	0.989981	1	0.915777	0.974969	0.704902	0.870594	0.921895	0.852954	0.939219	1	0.5951	0.486952	0.714251	0.566187	0.871651	0.871651	NA	NA	NA	0.2119	0.350493	0.755066	0.868902	0.00974192	0.466763	0.998476	0.607782	0.774532	0.554818	0.183007	0.590905	0.861917	0.812414	0.255137	0.482747	0.316797	0.781028	0.90482	1	0.990017	NA	0.436926	0.243519	0.873707	0.846637	0.943322	0.838118	0.380775	0.809029	0.98537	0.809736	0.89491	0.400817	0.835821	0.855616	0.941264	0.981986	NA	0.457841	0.457841	0.285986	0.748252	0.590905	0.875119
YDR201W	0.714629	0.788475	0.477755	1	0.92819	0.429981	1	1	1	0.714629	0.922181	0.989981	0.993645	0.967021	1	1	NA	NA	NA	1	0.853427	0.989981	0.980764	0.929185	0.555463	1	0.990017	1	1	0.810782	0.986004	0.675204	0.91661	1	0.789674	0.753417	0.755313	0.966389	0.722232	0.54017	NA	0.985486	0.985486	0.81057	0.718078	0.615029	0.856505	1	0.755102	0.72681	0.943322	0.928901	0.586107	0.90482	0.984111	0.96729	0.778269	NA	0.984474	0.80204	0.999625	0.934914	0.969114	0.640201
YDR202C	0.841906	0.942559	1	0.575174	0.941264	0.57893	0.585919	0.998476	1	0.717155	0.62552	0.765033	0.888138	1	0.354779	0.610493	NA	NA	NA	0.58158	0.770582	0.501622	0.695896	1	0.5275	0.860958	0.974064	0.411928	0.72058	0.626322	1	0.900281	0.913433	0.968179	0.792381	0.710283	0.999462	0.368218	0.750047	0.884571	NA	0.828185	0.959878	1	0.957142	0.835594	0.971814	0.709315	0.990017	1	0.838448	0.191191	0.94776	0.509991	0.359007	0.619808	1	NA	0.475445	0.849285	0.280877	0.854583	0.876475	0.660935
YDR204W	0.710248	1	0.858065	0.829553	0.312178	0.583572	0.99532	1	0.426095	0.462586	0.47683	0.676172	0.984474	0.962756	0.544475	0.544475	NA	NA	NA	0.52572	0.851437	0.178905	0.0882842	0.359429	0.978974	0.491439	0.736649	0.938697	0.703658	0.990017	0.807316	0.976317	0.880526	1	0.860958	0.736524	0.835594	0.953373	0.90482	0.777236	NA	1	0.847856	0.856505	0.962135	0.851437	0.564703	0.56993	0.961696	0.871651	0.940227	1	0.934305	0.81514	0.972625	1	1	NA	0.925524	0.757355	1	0.678986	0.869383	0.978373
YDR205W	0.258098	0.941264	0.977346	0.593278	0.991074	1	0.68444	0.962692	0.765662	0.831813	0.836312	0.719536	0.818166	0.676328	0.610493	0.871651	NA	NA	NA	0.67286	0.477661	0.396924	0.248429	0.875342	0.63674	0.851437	0.873194	0.366269	0.228903	0.953757	0.788475	0.551813	0.90482	0.413239	0.795715	0.719099	0.957565	0.41787	0.851126	0.739982	NA	1	0.999777	0.472911	0.95827	0.0309032	1	0.847171	0.949869	0.344942	0.483891	0.881542	0.866101	0.895339	0.900618	0.904897	0.806398	NA	0.245031	0.107129	0.377533	0.229332	0.900281	0.991059
YDR206W	0.785379	1	0.0790361	0.189537	0.581593	0.491439	0.775712	1	0.655386	0.572391	0.426898	0.335578	1	0.972821	0.757355	0.984474	NA	NA	NA	0.907898	0.97964	0.79295	0.909729	1	0.502565	0.113306	0.983625	1	0.891997	0.983792	0.5951	0.734175	0.942155	0.273391	0.708995	0.642211	0.750502	0.984474	0.813894	0.898033	NA	0.800261	0.703658	0.942157	0.858065	1	0.458176	0.925524	0.756614	0.719405	0.553121	0.915916	0.710283	0.934305	0.948254	0.242278	0.33738	NA	0.820025	0.699487	0.891013	0.50798	0.793712	0.859117
YDR207C	1	1	0.435862	0.929185	0.954038	1	0.977272	0.0993225	0.998476	1	0.505104	0.586525	0.487984	0.597979	0.904897	0.661496	NA	NA	NA	0.969114	1	0.974942	1	0.965654	0.0229636	0.737561	0.56275	0.805096	0.631312	0.991243	0.534166	0.86627	0.943272	0.313242	0.541251	0.422354	0.769626	1	0.608017	0.711719	NA	0.582342	0.750047	0.927261	0.964251	0.430585	1	0.794105	0.928732	0.971814	0.118814	0.228903	0.866345	1	0.891997	0.753537	0.839138	NA	1	0.948407	0.805011	0.703658	0.674786	0.934958
YDR208W	0.754286	0.784846	0.936176	0.794558	0.871651	0.81057	0.300963	0.539714	0.998476	0.928771	0.759169	0.662005	0.891997	0.965354	0.762869	0.762869	NA	NA	NA	1	0.951324	0.929185	0.820392	1	0.837299	0.782691	0.820807	0.960196	1	0.427307	0.13541	0.79161	0.89386	0.857114	0.381062	0.138549	0.943272	0.974064	0.974391	1	NA	0.426095	0.276036	0.856505	0.893913	0.915916	0.893607	0.979428	0.463946	0.840716	0.0115758	0.970885	0.971627	0.764325	0.915422	0.975785	0.802659	NA	0.966896	0.867897	0.928771	0.984474	0.397702	0.56275
YDR210W	1	1	1	1	1	1	1	1	1	1	0.984474	0.984474	0.714646	0.998476	1	0.817006	NA	NA	NA	0.58158	0.770582	0.952681	0.845184	1	0.790832	0.956715	0.122605	1	1	1	1	1	0.983653	0.545648	1	0.564826	1	1	0.948122	0.797772	NA	0.985486	0.985486	0.432187	1	0.92729	0.80177	1	0.106929	1	1	0.601441	0.984474	1	1	1	1	NA	0.873695	0.611664	0.714629	0.260894	1	0.858065
YDR211W	0.859023	0.123289	0.688686	0.941264	0.293766	1	0.715314	0.88576	0.905985	0.812715	0.849976	0.943272	0.797886	0.875856	0.95719	0.784846	NA	NA	NA	1	0.91211	0.998476	0.934305	0.186238	0.868729	0.652797	0.990017	0.891997	0.682721	0.934305	0.534924	0.314077	0.970078	0.523401	1	0.574013	0.797667	0.318153	1	0.999064	NA	0.470789	0.299225	0.588604	0.999064	0.947279	1	0.665596	1	0.760168	0.344671	0.323989	0.313347	0.835618	0.994825	0.875067	0.954038	NA	0.974064	0.869074	0.984474	0.750791	0.971814	0.979416
YDR212W	0.715314	0.971814	0.122646	0.119218	0.982422	0.734754	0.7604	0.600407	0.937396	0.268447	0.934305	0.805011	0.724144	0.586365	0.969114	0.739982	NA	NA	NA	0.829553	0.979428	0.8958	0.782691	0.902522	0.739878	0.54251	0.0909059	0.985985	0.938697	0.391925	0.951766	0.457841	0.429981	0.454365	0.457706	0.401578	0.463901	0.937028	0.985985	1	NA	0.787559	0.958329	0.688787	0.6207	0.902051	0.443792	0.593776	0.991074	0.998155	0.792211	0.810782	0.221194	0.760168	0.785379	0.974031	0.703302	NA	1	0.873695	0.63837	0.957298	0.976065	0.28864
YDR213W	0.978452	1	0.538185	1	0.780062	0.984474	0.978803	0.990017	0.765747	1	0.457841	0.56275	0.893913	0.794105	1	0.904897	NA	NA	NA	0.578311	0.489578	0.784846	0.682854	1	0.91349	1	1	1	0.946521	0.789567	0.998476	0.998476	0.868708	0.569553	1	0.452932	0.562077	0.75553	0.67922	0.571171	NA	0.866404	0.736697	0.957565	0.467461	0.891663	0.385169	0.998476	0.47563	0.114502	0.838908	0.544527	0.927487	0.294604	0.930155	0.899538	0.498607	NA	0.737561	0.547975	0.990017	0.838784	0.92506	0.915916
YDR214W	1	0.0204046	0.754532	0.460128	1	0.698107	1	0.0959055	1	0.714629	0.483891	0.66337	0.861916	0.993645	0.544475	0.934305	NA	NA	NA	1	0.891997	0.643791	0.49926	0.748252	0.443346	0.899538	0.715101	0.72058	0.96729	0.890285	0.823636	0.902069	0.703302	0.899595	0.544475	0.5951	0.929185	0.98332	0.47884	0.352466	NA	0.578434	0.737618	0.990017	0.402004	1	0.899483	0.869074	0.299225	1	0.957742	0.654228	0.851126	0.770109	0.590905	1	0.882852	NA	0.859493	1	0.337224	0.972297	0.057395	0.990017
YDR216W	0.541387	0.962135	1	0.87843	0.958009	0.769599	0.861578	0.586767	0.902923	0.863386	0.378658	0.306878	0.6178	0.528131	1	0.973057	NA	NA	NA	0.285204	0.429981	0.983792	1	0.939367	0.915916	0.161672	0.312959	0.676257	0.535003	1	1	0.925524	0.846228	0.681377	0.261765	0.62175	0.924286	1	0.961969	1	NA	0.794105	0.714653	0.978373	0.74145	0.909143	1	0.714653	0.606434	0.992382	0.845108	0.941135	0.987921	0.446669	0.862379	0.586159	0.92438	NA	0.517611	0.405035	0.983112	0.849285	1	0.611664
YDR217C	0.965991	0.410406	0.676067	0.762869	0.806057	0.277772	0.040497	0.903624	0.337224	0.535003	0.237789	0.176853	0.838118	0.762628	0.871201	1	NA	NA	NA	0.770805	0.669388	0.977272	0.932164	0.0232913	0.998476	0.953373	0.0650864	0.946521	0.805096	0.0211808	0.272753	0.708458	0.928409	0.568588	1	0.866003	0.92539	0.853857	0.589216	0.669388	NA	0.322496	0.217794	0.79295	0.805258	0.90794	0.920819	0.774532	0.411893	0.113028	1	0.990445	0.958773	0.714653	0.990415	0.980733	0.769626	NA	0.805011	0.918899	0.529872	0.742035	0.482915	0.630782
YDR218C	0.834857	0.806023	0.805096	0.990017	0.741458	0.921985	0.856505	0.717245	0.989981	0.994825	0.978373	1	0.884571	0.772307	0.5951	0.90118	NA	NA	NA	0.981311	0.826934	0.699183	0.845184	0.787514	0.849285	0.696463	0.651243	0.805011	0.985985	0.583664	0.998476	0.880916	0.54017	0.411922	1	0.835594	0.813444	0.911658	0.374953	0.50798	NA	0.429911	0.165153	0.587533	0.794105	0.776088	0.942559	1	0.370942	1	0.962135	0.715314	0.585561	0.686475	1	0.895339	0.811875	NA	1	0.948407	0.957825	0.703658	0.966389	1
YDR219C	0.715613	0.714653	0.631312	1	0.704902	0.876475	0.921895	1	0.691282	0.337113	0.416687	0.294444	0.789567	0.654358	0.762869	1	NA	NA	NA	0.785356	0.991389	0.934305	0.819746	0.806023	0.720336	0.641073	0.566337	0.891997	1	0.105465	0.986239	0.219247	0.888138	0.573706	1	0.804291	0.835594	0.805011	0.455303	0.583376	NA	0.501622	0.293186	0.636923	1	0.686007	0.628071	1	1	0.841906	0.940227	0.628591	0.966389	0.0114903	0.777752	0.767078	0.503904	NA	0.712329	0.436708	1	0.745726	0.544475	0.671776
YDR221W	1	0.900904	1	0.978373	0.978974	0.429981	0.947675	0.668802	0.0993384	0.861916	0.852773	0.938697	1	0.971814	0.820279	0.958329	NA	NA	NA	1	0.915916	0.662005	0.56275	0.838784	0.686007	1	0.760168	0.891997	1	0.938697	0.960793	0.942559	1	0.943881	0.860958	1	0.918899	0.908558	0.880381	0.957825	NA	0.978373	1	1	0.599153	0.820566	0.882277	0.815092	0.6176	0.273899	0.595465	0.913208	0.873695	0.971814	0.847856	0.942559	0.327962	NA	0.744718	0.858358	0.765033	0.928409	0.999777	0.94615
YDR222W	1	1	0.858065	0.724889	0.998476	0.928732	0.548112	1	1	0.897577	0.920622	0.794105	0.709898	0.842579	0.739982	0.404408	NA	NA	NA	0.780062	0.946521	0.980764	0.858065	0.601249	0.80177	0.805011	0.44591	0.704902	0.928732	0.661496	0.739982	0.849285	0.501791	0.794984	0.919303	0.706015	0.934305	0.972821	0.50798	0.641073	NA	0.958009	1	1	0.873695	0.929185	0.970873	0.678418	0.500821	0.644269	0.978373	0.326172	1	0.982046	0.823985	0.838561	0.900174	NA	1	0.895339	0.820279	0.991389	1	0.474413
YDR223W	0.79743	0.984474	0.950062	0.450844	0.716625	0.982229	0.477755	0.400555	0.501622	0.862953	0.848687	0.728356	0.756275	0.635127	0.218885	0.47683	NA	NA	NA	1	0.807199	0.663266	0.528855	0.938697	0.320309	1	0.651243	0.856505	1	0.457841	0.713626	1	0.715646	0.867897	0.00549126	0.952012	0.872377	0.740945	0.656537	0.781286	NA	0.476241	0.243865	0.194561	0.939743	0.881542	0.794105	0.800119	0.88975	0.428848	0.868792	0.00730661	0.551387	0.200316	0.861346	0.838922	0.471909	NA	0.891997	0.703302	0.280877	0.854583	0.966389	0.318116
YDR224C	0.343929	0.971814	0.971957	0.142579	0.299938	0.858065	1	1	1	0.985468	0.586778	0.586778	0.902051	0.90482	1	1	NA	NA	NA	0.845602	0.845602	0.560917	0.560917	0.966389	0.990017	1	0.50798	0.724144	0.989981	0.608752	0.207697	1	0.983653	1	1	0.0594001	1	1	0.460803	0.295471	NA	0.782202	0.958329	0.297527	0.991038	1	1	0.333939	0.975394	0.337837	0.773557	0.49609	0.0467278	0.62775	1	0.780062	0.0720553	NA	0.340785	0.710283	0.923476	0.893913	0.948856	0.269391
YDR225W	0.102201	0.995945	0.676328	0.00927851	0.0637354	0.942559	1	1	1	0.849976	0.272753	0.542711	0.902051	0.90482	1	1	NA	NA	NA	0.678986	0.678986	0.784575	0.784575	0.436936	0.519786	0.771138	0.00598868	0.915916	0.893913	0.67922	0.891881	0.502128	1	0.895339	0.967254	0.0138009	0.730538	0.671776	0.496537	0.271505	NA	0.985486	0.985486	0.297527	0.991038	1	0.771139	1	0.97608	0.967021	1	0.869383	0.0582061	1	0.263131	1	1	NA	0.630782	0.984474	0.861917	0.359142	0.947675	0.998476
YDR226W	0.612923	0.669388	0.596085	0.430199	0.0989164	0.698107	1	1	1	0.966389	0.800261	0.990017	0.287035	0.454094	1	1	NA	NA	NA	0.33788	0.660831	0.324395	0.637269	0.586107	1	0.942559	0.217896	0.56275	0.873194	0.249114	0.389853	0.838023	0.989981	1	0.913699	0.0135713	0.626803	0.5588	0.370683	0.214492	NA	0.660061	0.943322	0.479718	0.681377	0.805011	0.806023	0.957565	0.930155	0.56275	0.962756	0.785379	0.411803	0.36922	0.153194	0.812554	0.748969	NA	0.630782	0.630782	0.652663	0.719099	0.703658	0.282265
YDR227W	0.306181	0.998476	0.805011	0.817733	0.686286	0.857283	0.197552	0.552363	0.525161	1	0.960793	0.905706	0.858065	0.778474	0.90118	0.974064	NA	NA	NA	0.866346	0.948122	0.425219	0.510723	0.353074	0.942559	0.680046	0.511676	0.866404	0.724144	0.31076	0.65139	0.904897	1	1	1	0.571596	1	0.144369	0.480347	0.542812	NA	0.437926	0.306181	0.878811	0.292986	0.517611	0.542516	0.527186	0.984474	0.908146	0.615029	0.942559	1	0.761641	0.91744	1	1	NA	0.999064	0.980578	0.966307	0.183041	0.438871	0.891013
YDR228C	1	0.491439	0.895339	0.984474	0.374953	0.982229	0.971814	0.934605	0.805096	0.56275	0.976263	0.911538	0.679521	0.804015	0.582058	0.272883	NA	NA	NA	0.669388	0.556267	0.143615	0.262984	0.938697	0.0793639	0.873695	0.472666	0.242829	0.429981	0.858089	0.934305	0.540719	1	0.966389	0.550844	0.762869	0.80807	0.830775	0.863298	0.942559	NA	1	0.913433	0.58673	0.835594	1	0.660061	1	0.888151	1	0.976263	0.776656	0.849976	0.79952	0.805096	1	0.877344	NA	0.942559	0.810563	0.746042	0.918899	0.820392	0.415341
YDR229W	0.631312	0.669388	1	0.539828	0.929127	0.612923	0.714653	0.949414	0.786388	1	1	0.936091	0.288462	0.405155	0.544475	0.934305	NA	NA	NA	0.760168	0.590876	0.98537	0.899483	0.930651	0.824759	0.237789	0.337224	0.873695	0.624597	0.838561	1	1	0.666794	0.870503	0.888013	0.95604	0.865744	1	0.79743	0.914045	NA	0.69143	0.891246	0.765945	0.751608	0.835594	0.806023	0.891997	0.335358	0.884142	0.967782	0.949694	0.899483	0.601908	0.983792	0.0979837	0.0660556	NA	0.297846	0.534197	0.631312	0.780062	0.177589	0.464121
YDR231C	0.971395	0.390729	0.588434	0.585561	0.991074	1	1	0.615029	0.168627	0.928771	0.680046	0.344942	0.654795	0.868212	0.750047	0.978373	NA	NA	NA	0.489578	0.326781	0.999985	0.838561	0.941264	0.884142	0.655386	0.957742	0.893913	0.893913	0.849976	0.554992	0.733658	0.907898	0.702503	0.330751	0.803211	0.265913	0.671776	0.383441	0.23149	NA	0.90482	1	0.965964	1	0.0551142	0.740931	0.733556	0.858065	1	0.776261	0.744085	0.953373	1	1	0.929185	0.674952	NA	0.630782	0.630782	0.974064	0.430585	0.41994	0.750047
YDR232W	0.914419	0.442564	0.998476	0.871651	0.94301	0.893627	1	0.481641	0.980764	0.805096	0.549271	0.696575	0.0110339	0.0294382	0.984474	0.900381	NA	NA	NA	0.946538	0.800261	0.942559	0.815184	0.162318	0.491439	0.206665	0.188725	1	0.90482	0.146402	0.155529	0.984474	0.97898	1	1	0.724881	0.668245	0.500052	0.680046	0.545456	NA	0.050027	0.126228	0.948772	0.867406	0.583664	0.789567	1	1	0.284152	0.849285	0.601663	1	0.644997	0.113306	1	0.880706	NA	0.3732	0.573132	0.946241	0.891997	1	1
YDR233C	0.0447052	0.228722	0.576273	0.347086	0.854583	0.524933	1	1	1	1	0.450572	0.68215	1	0.870503	0.762869	1	NA	NA	NA	0.0360149	0.147136	0.371863	0.615613	1	0.971814	0.984474	0.805011	0.704902	0.928732	0.489578	0.277434	1	0.980048	0.899595	1	0.0284706	0.755102	0.372535	0.695028	0.550487	NA	0.494479	0.673082	0.589547	0.574232	0.719068	0.645523	0.627837	0.928771	0.640576	0.618815	0.591865	0.106793	0.884571	0.488296	0.450572	0.727686	NA	0.440363	0.737561	0.957565	0.654637	0.612455	0.68444
YDR234W	0.476109	0.784846	1	0.611947	0.943221	0.951739	0.983112	0.943476	0.998476	0.535226	0.450572	0.574482	0.950816	1	0.661496	0.333093	NA	NA	NA	0.978974	0.871651	0.38538	0.273391	0.339544	0.894285	0.889191	0.0703503	0.423499	0.612046	0.610493	0.242936	0.922613	0.412104	0.53752	0.715979	0.830725	0.644253	0.928732	0.96895	0.899483	NA	0.176853	0.323061	0.800261	0.95604	0.820279	0.856505	1	0.5951	0.502128	0.83768	0.763985	0.837296	0.570755	0.185654	0.956347	1	NA	0.948407	0.79952	0.536331	0.958009	0.256843	0.939143
YDR235W	0.560917	0.991074	1	1	0.91661	1	0.381062	0.582342	1	0.978373	0.82216	0.936091	0.891997	0.98671	0.928732	1	NA	NA	NA	0.871651	0.738686	0.998476	0.925524	0.899483	0.601673	0.294384	1	0.838023	1	0.0140457	0.717245	0.317293	1	0.781569	0.809736	1	0.951637	1	0.929921	0.849976	NA	0.773767	0.631339	0.836	0.924435	0.794105	0.736697	0.604789	0.612923	0.822308	0.952973	0.985985	0.80638	0.780062	0.983792	1	0.974064	NA	0.641073	0.516243	0.288305	0.94153	0.261581	0.816499
YDR236C	0.772691	0.538768	0.381092	0.852668	0.710283	0.698015	0.376205	0.663798	0.537572	0.888013	0.899483	0.714629	0.751083	0.529804	0.978373	0.978373	NA	NA	NA	0.851437	1	0.493915	0.493915	0.902081	0.757355	0.491439	1	1	0.789567	1	0.891465	0.974064	0.974064	0.555463	0.899538	1	0.899538	0.750047	0.552962	0.817733	NA	0.871651	1	0.943476	0.980048	0.870503	1	0.968017	1	0.546196	0.335358	0.884142	0.780062	0.606434	0.669388	0.999787	0.0572212	NA	1	0.92438	0.748969	1	1	1
YDR237W	0.930155	0.400444	0.193462	0.755176	0.293511	0.990017	0.899538	0.984474	1	0.685131	0.47683	0.676172	0.956715	1	1	0.762869	NA	NA	NA	0.782202	0.590581	0.637269	0.87843	0.774532	0.718078	0.537198	1	0.856505	1	0.987855	0.774532	1	0.477661	1	1	0.752648	0.971814	0.699487	0.175794	0.312651	NA	0.766783	0.925524	0.897577	0.757355	0.903624	0.564703	0.774532	0.998476	0.983571	1	0.714629	1	0.62775	0.6542	1	0.619495	NA	0.858065	1	1	0.678986	0.869383	0.978373
YDR238C	0.865114	0.782495	0.958329	0.899538	0.974064	0.604386	0.900381	0.970873	1	0.168392	0.813501	0.90118	0.971814	0.902051	0.838023	0.582058	NA	NA	NA	0.389285	0.544475	0.622366	0.723003	0.928771	0.436708	0.603322	0.192741	0.995375	0.979128	0.123602	0.928732	0.272753	1	0.715384	0.497394	0.984111	1	0.804015	0.843163	0.765033	NA	0.480645	0.612046	0.750566	0.828478	0.839497	0.814931	0.895339	0.979428	0.991708	0.67097	0.970031	0.859037	0.764325	0.482458	0.975785	0.992129	NA	0.989981	0.992915	0.380354	0.974064	0.860958	0.240226
YDR239C	0.396689	0.593292	0.954038	0.976263	0.766783	0.989981	0.682184	0.958912	0.358596	0.880179	1	0.978373	0.680046	0.569568	1	1	NA	NA	NA	0.915916	0.786388	0.679521	0.789567	0.899538	0.991326	0.597291	0.784846	0.995375	0.979128	0.541387	0.978373	0.861917	0.952164	0.748406	0.979428	0.824342	0.891997	0.755719	0.983205	1	NA	0.702043	0.52572	0.924435	1	0.775791	0.858065	0.972594	0.945283	0.766783	0.93563	0.610074	1	0.318019	0.682158	0.947475	0.835594	NA	0.762754	0.91661	0.639474	1	0.655386	0.489854
YDR240C	0.547652	0.586107	0.950062	0.943272	0.92819	0.845012	0.462751	0.600407	0.937396	0.881542	0.223176	0.119214	0.774532	0.58237	0.957565	0.969114	NA	NA	NA	1	0.921208	0.881719	0.985985	0.962692	0.719405	0.962756	1	0.891997	0.682721	0.0610782	0.190603	0.928771	0.962756	0.968179	0.792381	0.944541	0.999462	0.368218	0.417801	0.295878	NA	1	0.966536	0.583906	0.899483	1	0.753379	0.575174	0.40299	0.960793	0.656537	0.974942	1	0.726453	1	0.985468	1	NA	0.810563	0.660061	0.836688	1	0.75393	0.739716
YDR242W	0.631312	0.678986	1	0.893096	0.991074	0.249114	0.785379	0.958009	0.989981	0.506828	0.943322	0.829861	1	0.946538	0.899538	1	NA	NA	NA	0.423508	0.677741	0.903624	0.998476	0.29261	0.612014	0.990017	0.970656	0.928732	0.989981	0.501937	1	0.743832	0.991389	0.631306	0.858065	0.998704	0.932486	0.555353	0.422417	0.564826	NA	0.998476	0.898001	0.971814	0.999064	0.790832	1	0.999491	0.743461	0.979773	0.857114	0.628331	0.957565	0.991865	0.881724	0.930155	0.975967	NA	0.838561	0.970873	0.835594	0.849976	0.711816	0.538159
YDR243C	0.836	0.985486	0.688686	0.774532	0.974064	0.583572	0.99532	1	0.928732	0.809609	0.805096	0.683214	0.950816	1	0.544475	0.934305	NA	NA	NA	0.866345	0.978373	0.854583	0.753083	0.870594	0.963781	1	0.936091	0.805011	0.985985	0.968	0.90118	0.879135	1	0.978373	1	0.613941	0.993178	0.754532	0.999064	1	NA	0.436926	0.243519	0.714629	0.939192	0.724144	0.849976	0.974064	0.867897	0.989981	0.957825	1	0.790832	0.581034	0.871651	1	1	NA	1	0.925524	1	1	0.938402	0.980048
YDR244W	0.866345	0.682184	0.435794	0.980144	0.94301	0.805011	0.838561	0.971814	0.858065	0.969114	0.868212	0.781747	0.978219	1	0.447881	0.757355	NA	NA	NA	0.951324	0.85557	0.734175	0.836618	0.21504	0.871651	0.891997	0.202821	0.873695	0.624597	0.040497	0.859493	0.357704	0.499243	0.611229	0.316797	0.899075	0.90482	1	0.856505	0.948962	NA	0.419456	0.257251	0.948772	0.724881	0.879544	0.789567	0.397702	0.943861	0.804566	0.899483	0.683444	0.722917	0.995925	0.665691	0.96203	0.978373	NA	0.895339	0.737561	0.836	0.797625	0.587533	0.962135
YDR245W	0.891997	0.934305	0.193462	0.748427	0.0605364	1	0.775712	0.835594	0.947279	0.68474	0.761819	0.590905	0.949694	1	0.248186	0.5951	NA	NA	NA	0.660831	0.899538	1	0.934305	0.866101	0.227127	0.627756	0.777589	0.849976	0.517611	0.00560996	0.84577	0.142282	0.501791	1	0.674841	0.998476	0.590479	0.695896	0.953373	1	NA	0.998476	0.979428	0.928732	0.674841	0.929185	0.970873	1	0.860146	1	1	0.747301	1	0.864597	1	0.576419	0.918899	NA	0.835594	0.960934	0.510632	0.942559	0.978373	0.989981
YDR246W	0.833455	0.21708	0.900381	0.922308	0.929185	0.870871	0.673099	1	0.49609	0.925483	0.571892	0.739676	0.297527	0.523989	0.750047	0.978373	NA	NA	NA	0.41994	0.225878	0.493915	0.493915	0.616204	0.294384	0.860958	0.573705	0.724144	0.724144	0.457841	0.389853	0.0985305	0.306144	0.601249	0.941131	0.949694	0.339796	1	0.898001	1	NA	0.69143	0.891246	0.977709	0.835594	0.958009	0.971885	0.870121	0.0500768	0.928771	0.773557	0.772838	0.707216	0.93655	0.590905	0.668034	0.829553	NA	0.753417	0.953373	0.689334	0.382363	1	0.628071
YDR246W-A	0.836618	0.724144	1	0.928732	0.220899	1	1	0.0696047	0.0302128	0.928771	0.805011	1	0.902051	0.90482	0.750047	0.978373	NA	NA	NA	1	1	1	1	0.851126	1	1	1	0.516714	0.915916	0.618815	0.590025	0.913433	0.583282	0.924435	0.561908	0.669388	0.805011	0.849976	1	1	NA	0.942049	0.608752	1	0.958009	0.777236	0.620132	1	0.541387	0.417193	1	0.726323	0.653795	0.644997	0.824718	0.669388	0.806023	NA	0.936176	0.936176	0.714629	1	0.676257	0.947279
YDR247W	0.715037	1	0.71597	0.585919	0.673099	0.813334	0.983792	0.481641	1	0.897577	0.963751	0.860797	0.778874	0.627398	0.489788	0.712769	NA	NA	NA	0.457841	0.785356	0.902051	0.774532	0.96729	0.369124	0.913256	0.583664	0.891997	1	0.972065	0.581593	0.928732	0.137508	0.80845	0.899599	0.888013	0.852954	1	0.774532	0.663207	NA	0.323061	0.494479	0.49609	0.15042	0.528208	0.801287	0.754532	0.793382	0.886598	0.958912	0.99983	0.80807	0.950376	1	0.895339	1	NA	0.760168	0.899538	0.504791	0.810344	0.925524	0.762869
YDR248C	0.377533	1	0.893338	0.972821	0.897893	0.238668	1	1	1	0.883115	0.805011	1	0.660955	0.827354	0.544475	0.934305	NA	NA	NA	0.936091	0.866404	0.904897	0.736524	1	0.790832	0.587533	0.662051	0.838023	1	0.966389	0.952681	0.838023	0.934305	1	0.861916	0.361638	0.897365	0.702877	0.418618	0.586107	NA	0.797625	0.975394	0.984474	0.929921	0.511513	0.971814	0.957825	0.662051	0.803211	0.586778	0.843284	1	0.500821	0.871512	1	0.983571	NA	0.849285	0.990017	0.663908	0.590479	0.912429	0.52572
YDR249C	0.714629	0.788475	0.477755	1	0.716625	0.300368	0.891997	0.934605	0.239244	1	0.918899	1	0.724077	0.528131	0.762869	1	NA	NA	NA	0.970031	0.981311	0.950062	0.805384	0.754532	0.873148	0.838578	0.845012	0.495493	0.265281	0.574013	1	0.828478	0.535152	1	0.949694	0.901896	1	0.941135	0.954038	0.83805	NA	0.534249	0.378536	0.703302	0.91002	0.96729	0.343929	0.899483	1	0.626803	0.506857	0.789567	0.628071	0.771139	0.937628	0.992129	0.900618	NA	0.687928	0.480645	1	1	0.466039	0.924411
YDR251W	0.971814	0.928771	0.938592	0.990017	0.978246	0.984474	0.978803	0.502461	0.765747	0.928732	0.477755	0.389439	0.991389	0.920912	0.5951	0.90118	NA	NA	NA	1	0.984474	0.820279	0.712329	0.825566	0.812554	0.829084	0.582342	0.985985	0.810344	0.118326	0.55297	0.786605	0.978373	0.500563	0.928771	1	0.916152	1	0.845602	0.928771	NA	0.959878	0.86627	0.934305	0.578521	0.781569	0.893607	0.978373	0.503847	0.424336	0.928732	0.339256	0.967489	0.341944	0.958329	0.788663	0.188842	NA	0.952403	1	0.96729	0.535152	0.996391	0.445682
YDR252W	0.750566	0.782611	0.923476	1	0.69143	0.715314	1	1	1	1	1	0.883115	0.541387	0.857114	0.750047	0.750047	NA	NA	NA	0.899538	1	0.974064	0.958872	0.680046	0.631312	0.928771	0.794105	0.928732	0.600407	0.928771	0.925524	0.52059	0.882588	0.835384	0.628228	0.623935	0.516207	0.812554	1	0.893913	NA	0.964506	0.836374	0.939743	0.991038	0.33788	0.794984	1	0.0435399	0.925524	1	0.937628	0.991389	0.573706	0.591089	0.929185	0.467451	NA	0.80204	0.80204	0.689334	0.734596	0.878875	0.870503
YDR253C	0.263643	0.841906	0.760168	0.718375	0.91661	0.151298	0.940227	0.974064	1	0.978373	0.751083	0.900381	0.277434	0.277434	0.665727	0.665727	NA	NA	NA	0.785356	0.991389	0.928887	0.999985	0.576419	0.768452	0.860958	0.346128	0.56275	0.873194	0.0451064	1	0.178889	0.958009	0.45171	0.838561	0.998476	0.866101	0.726323	0.351508	0.531064	NA	0.942049	0.608752	1	1	0.647635	0.91661	0.709315	0.535003	0.947846	0.96729	0.760762	0.378536	0.447307	0.81057	0.957298	0.812554	NA	1	1	0.794105	0.998476	0.989981	0.893913
YDR254W	0.943476	0.797625	0.799406	0.777908	0.991074	0.921985	0.30293	0.904897	0.282397	0.506828	0.739676	0.592994	0.998476	0.90118	0.762869	1	NA	NA	NA	0.757355	0.539938	0.964251	1	0.504427	1	0.569832	0.483946	0.957565	0.985985	0.0237558	0.262365	0.754213	0.779453	0.118642	0.836688	0.457841	0.936176	0.970873	0.0798017	0.153008	NA	0.84663	0.958009	0.934056	0.891997	0.753017	0.991889	0.511571	0.928732	0.706859	0.985985	0.715314	0.991389	0.958912	0.928771	0.356013	0.928732	NA	0.497394	0.679409	0.272753	0.335481	0.947279	0.888119
YDR255C	0.891997	0.841906	0.250764	0.924435	1	0.517275	1	0.703658	1	0.990017	1	0.971814	1	0.971814	0.48722	0.724209	NA	NA	NA	0.900381	0.74145	0.820392	0.703302	0.450572	1	0.927261	0.978373	0.717245	0.495493	0.942559	0.981311	1	0.925524	0.29963	0.595465	0.612046	0.73013	0.925524	1	0.949694	NA	1	0.928409	1	0.674841	0.718078	0.849285	1	0.321439	0.601655	0.714653	1	0.991038	0.950376	0.81514	0.895339	0.83724	NA	0.762869	0.925845	0.345214	0.654637	0.612455	0.761819
YDR256C	0.884571	0.604789	0.849976	0.905153	0.861346	1	0.775712	0.580472	0.91661	0.394146	0.710283	0.817733	0.539938	0.380414	0.90118	0.974064	NA	NA	NA	0.951766	0.84639	0.976263	0.859782	0.953373	1	0.715101	0.970656	0.662005	0.436708	0.661496	0.586107	0.957825	0.947279	0.957825	0.826609	0.551189	0.794105	1	0.271138	0.421959	NA	0.818191	0.929185	0.970656	0.971814	0.839497	0.422408	0.872377	0.757559	0.608017	0.757355	0.946521	0.94776	0.989981	0.213054	0.989981	0.589883	NA	0.992915	0.894807	0.297527	0.654421	0.904897	0.873953
YDR257C	0.840716	0.436542	0.631339	0.771138	0.915927	0.952164	1	0.325801	0.902051	0.721862	0.975809	0.873695	0.422348	0.265913	0.978373	0.985486	NA	NA	NA	0.167196	0.167196	0.187207	0.287893	0.457777	0.792735	0.998476	0.96504	0.989981	0.989981	0.824342	0.762869	0.893913	1	0.993241	0.794984	1	0.989903	0.618815	0.804144	0.703658	NA	0.631312	0.411922	1	0.935899	0.776088	0.287556	0.989981	0.627829	0.820566	0.506857	0.801552	0.800874	0.870871	0.823985	0.96203	1	NA	0.845184	0.978373	0.962682	0.952164	0.968179	0.709898
YDR258C	0.92506	0.928732	0.805011	0.3732	0.849042	0.845602	0.849976	0.928771	0.625072	0.591089	0.647876	0.494552	1	0.985855	1	0.817006	NA	NA	NA	0.825624	0.951839	0.494479	0.603322	0.429981	0.817006	0.845979	0.411142	0.554091	0.254555	0.33788	0.810782	0.0966128	0.665691	0.165279	0.434798	0.830775	0.788376	0.765033	0.908299	0.970873	NA	0.750047	0.893096	0.812554	0.919908	0.904479	0.483162	0.966389	0.990017	0.668964	0.778135	0.844914	0.82086	0.928732	0.918899	0.998476	0.813808	NA	1	0.925524	0.784575	0.890947	0.979253	0.73635
YDR259C	0.888151	0.715314	0.622711	0.354472	0.337224	0.704902	0.806925	0.741444	0.980764	0.784846	0.724144	0.610493	1	0.969114	1	1	NA	NA	NA	0.679521	0.843456	0.724144	0.575174	0.728991	0.950062	0.435392	0.771139	1	0.873695	0.040497	0.859493	0.357704	0.585704	0.766783	0.568588	0.838023	0.812715	0.949433	0.695028	0.835594	NA	0.810563	1	0.0743283	0.999064	0.790832	0.0556541	0.879175	0.946521	0.811923	0.837514	0.597646	0.989981	0.27804	0.282397	1	0.789567	NA	0.467863	0.236858	0.689334	0.999064	1	0.870503
YDR260C	1	0.714653	0.193462	1	0.587701	0.733166	0.848144	0.012823	1	0.751236	0.883115	0.714653	0.984474	0.962756	1	1	NA	NA	NA	0.851437	1	0.957565	0.784846	0.616204	0.943476	0.757971	0.975743	0.96729	0.928732	0.55099	1	0.990017	1	0.777418	0.727056	0.743862	0.431603	0.991764	0.817733	0.975275	NA	1	0.851126	0.515628	0.873802	0.777236	0.695028	0.977346	0.86205	0.917244	0.842579	0.635411	0.791594	0.90482	0.918899	0.715037	0.958009	NA	0.858065	1	0.462447	0.985486	0.41994	0.750047
YDR261C	0.447881	0.794105	0.96895	0.936091	0.873148	0.881542	0.998476	1	1	0.164389	0.91002	0.81057	0.847856	0.950816	0.757355	0.984474	NA	NA	NA	0.91211	0.77502	0.563309	0.737438	0.525855	0.811781	0.833948	0.811875	0.957565	0.985985	0.530348	0.268113	0.985468	0.544713	0.984474	0.858065	0.935777	0.966606	0.980891	0.470789	0.612923	NA	0.886023	0.978373	0.928732	0.874047	0.983571	0.645523	0.994691	0.963194	0.583572	0.495106	0.805011	0.889962	0.474879	0.876275	0.49609	0.955347	NA	0.814303	0.934305	0.761819	0.989981	0.830775	0.934958
YDR262W	0.377533	1	0.893338	0.972821	0.935777	0.942559	0.755066	1	0.238335	0.990017	0.922438	0.768142	0.873695	0.696151	1	1	NA	NA	NA	0.980757	0.80177	0.858065	0.707491	0.53422	0.869819	1	0.970679	1	0.789567	0.942559	0.50798	0.48745	0.849047	0.718078	0.844971	0.90482	0.830725	0.90794	0.792735	0.631312	NA	0.958329	0.991889	0.888433	0.794105	0.631312	1	0.928732	0.613873	0.870871	0.873416	0.749164	0.992915	1	0.994691	0.556072	1	NA	0.790832	0.522946	0.836688	0.929944	0.411299	0.418394
YDR263C	0.703658	0.742092	0.404408	0.827912	0.989981	0.843742	0.971814	0.928732	0.501622	0.862953	0.761819	0.590905	0.774532	0.58237	0.582058	0.272883	NA	NA	NA	1	0.904897	0.603322	0.775708	0.938697	0.984474	0.696463	0.940227	0.570755	0.838023	0.943322	0.779964	0.479443	0.711719	0.946538	0.994235	0.456261	1	0.448485	0.29195	0.40799	NA	1	0.913433	1	0.874047	0.929185	0.645523	0.245686	0.776732	0.747985	0.856928	0.928732	0.974064	0.327692	0.897577	0.915777	1	NA	1	0.925524	1	0.952164	0.424937	0.962135
YDR264C	0.925061	0.698015	0.858489	0.861216	0.96203	0.996508	0.077504	0.781028	0.891013	0.427828	0.904181	0.976583	0.381846	0.262461	0.899538	1	NA	NA	NA	0.925927	1	0.815736	0.927743	0.52572	0.817108	1	0.544527	0.805096	0.631312	0.899538	0.898001	0.893913	0.574349	0.746042	0.724144	0.928732	0.847171	0.638607	0.373107	0.500821	NA	0.775756	0.672985	0.873707	0.999064	1	0.959432	0.861987	0.68215	0.653068	0.53737	0.990017	0.936091	0.951319	1	0.974064	0.838561	NA	0.518472	0.68215	0.899483	1	0.856121	0.9134
YDR265W	0.742771	0.668245	0.631312	1	0.989981	0.843742	0.971814	0.934605	0.501622	1	1	0.953373	0.899538	0.655386	0.958994	0.99619	NA	NA	NA	0.979428	0.981116	0.820025	0.963072	0.902081	0.817733	0.935777	0.957825	1	0.849976	0.730897	0.91661	1	0.711719	0.494479	0.262433	1	0.934305	0.998476	1	0.970885	NA	0.817006	0.641073	0.587533	0.935899	1	1	0.998476	1	0.999625	0.654637	0.495493	0.802608	0.715101	0.619495	0.958329	0.858065	NA	0.985985	0.974064	0.724144	1	0.872983	0.826624
YDR266C	0.838118	0.90482	0.954038	0.956715	0.892679	0.873958	0.599148	0.502461	0.875119	0.928732	0.839145	0.928732	0.829553	0.698015	0.994691	0.978373	NA	NA	NA	0.676067	0.825624	0.548607	0.695028	0.930651	0.824759	0.909729	1	0.974064	1	0.953805	0.998476	1	0.893913	1	0.968179	0.957298	0.922081	0.790642	0.995231	1	NA	0.818191	0.929185	0.915927	0.410944	0.858965	0.983792	0.922438	1	0.983327	0.845602	1	0.707997	1	0.657111	0.326781	0.776732	NA	0.942559	0.810563	0.797125	1	0.717245	0.81057
YDR267C	1	0.121677	0.096824	0.915916	0.935777	0.942559	0.423508	1	0.575174	0.990017	0.590905	0.278068	0.408143	0.542682	0.900381	0.568588	NA	NA	NA	0.678986	0.97608	0.881719	0.985985	0.669388	0.544475	0.851366	0.750047	0.985985	0.938697	0.890285	0.966606	1	0.548292	0.975743	0.789674	0.527341	0.555155	0.966389	0.853226	0.971814	NA	0.771139	0.506828	0.966389	1	0.500929	0.856505	0.709315	0.990017	0.929185	1	0.946521	0.262984	0.910888	0.960196	0.962756	0.294384	NA	1	0.848687	0.397702	0.681236	0.985486	0.998704
YDR268W	0.963781	0.978974	0.703904	1	0.991074	1	0.925524	0.338188	1	0.831813	1	0.965964	0.793115	0.618815	0.978373	0.978373	NA	NA	NA	0.943322	0.782202	0.590312	0.778874	0.941264	0.140057	0.959878	0.35149	0.435794	0.660935	0.957565	0.974858	0.84827	0.876212	0.869383	0.722917	0.926923	0.66253	0.598686	0.601673	0.736697	NA	0.928771	0.765033	0.993171	0.540817	0.956715	0.343929	0.583154	1	0.97898	0.171196	0.619071	0.952681	0.701348	0.669388	0.619808	1	NA	0.953373	0.774532	0.612775	0.902622	0.925845	0.929588
YDR270W	0.44591	1	0.382363	1	0.758815	0.915916	1	1	0.631312	0.713016	0.849285	0.754532	0.971814	0.897577	0.714629	0.553227	NA	NA	NA	0.719405	0.556165	1	0.984474	0.610669	1	0.626322	0.522195	1	0.943322	0.949538	0.0929931	0.241991	1	1	0.33095	0.989893	0.92438	0.966389	0.686165	0.779245	NA	0.782202	0.876693	0.812554	0.627382	0.559439	0.908299	0.522195	1	1	0.98537	0.985985	0.867897	0.958009	1	0.971814	0.906019	NA	0.934305	1	1	0.812392	0.805096	0.922965
YDR272W	0.696463	0.841906	0.861917	0.692178	0.960899	0.733166	0.983792	0.794475	0.673082	0.897577	0.836374	0.643045	0.999777	0.887795	0.218885	0.47683	NA	NA	NA	0.97608	0.912895	0.178905	0.0882842	1	0.978974	0.935777	0.899483	0.928732	0.989981	1	0.983792	0.91661	0.715101	0.882277	0.941131	0.751608	0.96729	0.611298	0.695028	0.835594	NA	1	0.847856	0.479718	0.963072	0.835594	0.805011	0.947279	0.810563	0.974064	0.760762	0.583572	1	0.81514	0.825223	0.70975	1	NA	0.981993	0.790832	0.888151	0.92729	0.941131	0.256136
YDR273W	0.998476	0.615029	0.91661	1	1	0.7639	1	0.703658	1	0.764711	1	0.943322	0.41994	0.578434	0.934305	0.871651	NA	NA	NA	0.951324	0.980757	0.970656	0.887795	0.186238	0.544475	0.851366	0.246941	1	0.789567	0.835141	0.123577	0.363979	1	0.236194	0.589883	1	0.490257	0.719068	1	0.939743	NA	0.698107	0.429911	0.974064	0.83724	0.230622	0.702043	1	0.840904	0.778019	0.736524	0.564016	0.871651	0.899483	0.972625	0.899538	0.789567	NA	0.858065	1	0.990017	1	0.794204	1
YDR275W	1	0.941264	0.900381	0.829755	0.842945	0.517275	0.755066	1	1	0.764711	0.778768	0.552802	0.653005	0.397702	0.248186	0.5951	NA	NA	NA	0.454365	0.454365	0.950062	0.805384	0.692178	0.905782	1	0.900125	0.220899	0.56275	0.730897	0.653005	0.553147	0.966389	0.79295	1	0.879495	0.830725	0.749486	0.724144	0.531246	NA	0.787559	0.958329	0.606434	0.805096	0.0881356	1	0.0121748	0.998476	0.827326	0.595867	0.714629	0.378536	0.964251	0.962756	0.766783	1	NA	0.440363	0.737561	1	0.899483	0.590623	0.925524
YDR276C	0.794105	0.0616711	1	0.980304	1	1	1	1	1	0.750047	0.984474	0.984474	0.998476	0.805011	1	1	NA	NA	NA	1	1	1	1	1	1	0.505404	0.664197	1	1	1	0.994825	0.809609	0.431603	1	1	0.861916	0.951324	0.939267	0.993171	0.993171	NA	0.590479	0.964506	0.591089	1	1	0.943476	1	1	0.414907	1	1	0.591089	1	0.516303	1	0.713662	NA	0.81057	0.936176	0.974064	0.430585	0.794105	1
YDR277C	0.838118	0.835821	0.991074	0.950062	0.328138	1	1	0.819579	0.928732	0.881542	0.682854	0.807507	0.674841	0.477095	0.762869	1	NA	NA	NA	0.998263	0.97964	0.942559	0.815184	0.941264	1	0.361764	0.957742	0.938697	0.703658	0.219961	0.999064	0.577305	0.94051	0.0901142	1	0.715314	0.849285	0.754532	0.732547	0.863275	NA	0.771139	0.544475	0.996391	0.554992	0.318116	0.343852	0.871651	0.240982	0.96729	0.212829	1	0.423499	0.724144	1	0.148759	1	NA	1	0.848687	0.875119	0.835384	0.612775	0.62283
YDR279W	1	0.668245	1	1	0.842945	0.971814	0.755066	1	1	0.245431	1	0.943322	0.636923	0.420162	0.544475	0.934305	NA	NA	NA	0.920189	0.978373	0.695896	0.854583	0.941264	0.676871	0.537198	0.551704	0.838023	1	0.626322	0.775475	0.998476	0.996583	0.718078	0.611298	0.59262	0.978974	0.749486	0.200916	0.327285	NA	0.873695	0.707542	0.976263	1	0.757355	1	0.899483	0.947846	1	0.997214	0.49725	0.654637	1	0.897577	0.724144	0.943272	NA	0.676257	0.845184	0.603322	0.668808	0.910863	0.702618
YDR280W	0.785379	0.995945	0.970656	0.990017	0.825566	0.838046	0.899538	0.549156	0.722232	0.957825	0.782032	0.954038	0.93655	1	0.838023	0.582058	NA	NA	NA	0.951324	0.980757	0.860561	0.734482	0.904181	0.810344	0.899538	0.998476	1	0.849976	0.481867	0.957298	0.86627	0.668245	0.962135	0.884885	1	0.487982	0.994466	0.39555	0.590905	NA	0.706015	0.476241	0.328652	0.794105	0.899483	0.971885	1	0.998074	0.673735	0.948797	0.928771	0.919303	0.953617	0.984474	0.261563	1	NA	0.849285	0.990017	0.797125	0.761819	1	0.816499
YDR281C	0.249114	0.845602	1	0.774532	0.902081	0.835594	1	0.3732	1	1	0.779747	0.961514	0.942559	0.622058	0.934305	0.871651	NA	NA	NA	0.807199	0.482747	0.396924	0.193262	0.728991	0.895339	0.435392	0.999064	0.96203	0.96203	1	0.804144	0.988769	0.999064	0.337213	0.209351	0.737438	0.794475	0.854583	1	0.836688	NA	0.608752	0.608752	1	1	0.717355	1	0.872377	1	0.962756	0.695773	0.064381	1	0.891997	0.705198	0.491439	0.62497	NA	0.849285	0.990017	0.601074	1	0.817733	0.953244
YDR282C	0.472553	0.841906	0.760168	0.924435	0.985468	0.859493	0.359007	0.760762	0.873194	0.962998	1	0.957825	0.719405	0.554778	0.320026	0.610493	NA	NA	NA	1	0.938408	0.990017	0.900381	0.186238	0.886598	1	0.411928	0.56275	0.873194	0.402004	0.525298	1	0.861216	0.915916	0.923134	0.968793	0.922298	0.763504	0.480347	0.340785	NA	0.842579	0.974064	0.903624	1	0.478603	0.859023	0.845602	0.867897	0.577147	0.792211	0.287556	0.95719	0.826934	0.750791	1	0.811875	NA	0.703302	0.467863	0.832265	0.780062	0.177589	0.69143
YDR283C	0.710878	0.826609	1	1	0.830775	0.522356	0.0732819	0.695259	0.715384	0.724144	0.235518	0.175794	0.0623074	0.0385985	1	0.817006	NA	NA	NA	0.979193	1	0.726323	0.799604	0.297951	0.867582	1	0.849587	0.974064	0.870121	0.0321973	0.468842	0.59362	0.572088	0.428503	1	0.761819	0.934305	0.669388	0.981335	1	NA	0.489589	0.401578	0.897875	0.569414	1	0.282586	0.952259	1	0.973297	0.958329	0.430149	0.884937	0.686625	0.619495	0.981993	0.887912	NA	0.384598	0.282586	0.942559	0.140057	0.909387	0.0444868
YDR284C	0.696463	1	0.760168	0.924435	0.526328	0.880716	0.925524	0.962692	1	0.6178	0.318116	0.562631	0.474377	0.247542	0.934305	0.871651	NA	NA	NA	0.920189	0.978373	0.637269	0.87843	0.975809	0.830775	0.398482	1	0.938697	0.703658	0.965964	0.947739	0.846723	0.976263	0.750271	0.659614	0.701944	1	1	0.736524	0.971814	NA	0.928771	1	1	0.784846	0.397818	0.968179	0.770923	0.975394	0.928771	0.881724	0.772838	0.899538	0.93655	1	0.867897	0.724144	NA	0.660385	0.855032	0.97964	0.51682	0.715384	0.755066
YDR285W	0.754286	0.784846	0.881285	0.99619	0.71335	0.514366	0.947675	0.780039	0.958912	0.295472	0.983571	1	0.119054	0.0587272	0.817006	0.481641	NA	NA	NA	0.947675	0.869375	0.658649	0.740644	0.273391	0.715067	0.956715	0.905153	0.91661	1	0.737438	0.924111	1	0.625359	1	0.904921	0.757923	0.866769	0.900281	0.430585	0.50798	NA	0.828185	0.959878	0.993171	1	0.694729	0.343929	0.225094	0.794105	0.827571	0.527507	0.586767	0.907096	0.593555	0.89386	0.952973	0.90482	NA	0.891997	0.703302	0.397702	0.959857	0.820619	0.347492
YDR286C	0.436242	0.906019	0.680046	0.980304	0.835821	0.928732	0.715314	0.663798	1	0.888013	0.805011	1	1	0.899538	0.5951	0.90118	NA	NA	NA	1	1	0.882254	1	0.724144	1	0.505404	0.99983	0.990017	0.698015	0.149731	0.994825	0.457841	0.971398	0.845644	1	1	0.899483	0.669388	0.919773	0.724144	NA	0.680046	0.925524	0.966389	1	1	0.440306	0.781569	1	0.925524	0.409697	0.937628	0.893913	0.862953	0.824718	1	0.328138	NA	1	1	0.601074	1	0.817733	0.953244
YDR287W	1	1	0.984474	0.775764	0.835821	0.698015	0.715314	1	1	0.888013	0.760168	0.918899	0.836	0.583664	0.904897	0.661496	NA	NA	NA	0.920189	0.978373	0.976263	0.859782	0.340785	0.91473	0.851437	0.747124	0.130245	0.411928	0.838561	0.903645	0.915927	0.873695	0.215248	0.98537	0.757813	0.556267	0.968793	0.776261	0.928732	NA	1	0.891997	0.766783	0.575174	0.958009	0.784206	0.835821	0.958872	0.78388	0.454901	0.419079	0.662277	0.998476	0.475445	0.715384	0.593776	NA	1	0.92438	0.471331	0.626803	0.87843	0.771139
YDR288W	0.593776	0.942559	0.835594	0.181304	0.761204	1	0.81785	0.441625	1	0.782202	0.949694	0.813334	0.928901	0.774532	0.971814	0.971814	NA	NA	NA	0.928771	0.715101	0.724144	0.575174	0.449453	0.900524	0.978373	0.675586	0.72058	0.96729	0.0689165	0.728356	0.574013	0.995582	0.804144	0.786824	0.948333	1	0.948856	0.929918	1	NA	0.96729	0.771139	0.984474	0.918899	0.221213	0.971814	0.934305	0.220899	0.706859	0.985985	0.980764	0.991389	0.793154	0.915916	0.750047	0.897577	NA	0.790832	0.522946	0.92438	0.986203	0.811875	0.876438
YDR289C	0.98283	0.966651	0.836	0.852954	0.493733	0.838046	0.899538	0.984474	1	0.685131	0.284979	0.15452	0.971814	0.897577	0.971814	0.971814	NA	NA	NA	0.979428	0.981116	0.76427	0.893096	0.866101	1	0.828668	1	0.750047	0.48722	0.195267	0.341246	1	0.921831	0.757765	0.761819	0.995166	0.906164	0.846228	0.790508	0.897577	NA	0.991889	0.838561	0.903624	0.881542	0.753417	0.859023	0.974064	0.611241	0.782691	0.65002	0.541251	0.755963	0.701348	0.908233	0.835594	0.702618	NA	0.953373	0.981993	0.957825	0.665727	0.674786	0.72106
YDR291W	0.898001	0.717633	0.591089	1	0.76247	0.380354	0.963751	0.544475	0.926525	0.79952	0.152286	0.0876633	0.985855	0.928732	0.957565	1	NA	NA	NA	0.367378	0.504893	0.956715	0.893913	0.784846	0.841906	0.965964	0.900524	1	0.991074	0.0713828	0.22279	0.914045	0.845602	0.981277	0.900188	0.44323	0.878084	0.385169	0.252511	0.185475	NA	0.1119	0.0631129	0.92438	0.534964	0.937628	0.532854	0.974064	0.873695	0.915391	0.975809	0.675452	0.677429	0.893509	0.978246	1	0.978373	NA	1	0.94542	0.847171	0.603195	0.604893	1
YDR292C	0.431354	0.997211	0.688686	0.941264	0.716625	0.480781	0.891997	0.934605	1	0.295878	0.576419	0.454828	0.972737	0.889689	0.762869	0.762869	NA	NA	NA	0.661903	0.794105	1	0.98537	0.62787	0.967024	1	0.971814	1	0.891997	0.929185	0.96729	1	1	0.523401	1	0.544475	0.934056	0.612878	0.80807	0.899483	NA	0.929185	1	0.873695	0.957142	0.805011	0.806023	0.984474	0.854862	0.999625	0.690456	1	0.794105	0.86999	1	0.925524	0.936091	NA	0.757355	0.549271	0.576419	0.951839	0.724144	0.904897
YDR293C	1	0.686896	0.649654	0.899538	0.591921	0.954271	0.245431	0.985602	0.543969	0.789567	1	0.975876	0.588227	0.489616	0.900381	0.568588	NA	NA	NA	1	0.965964	0.2463	0.33788	0.737618	0.656182	1	0.601718	1	0.942049	0.352834	0.910802	0.1656	0.516714	0.665727	0.489589	0.972594	0.537572	0.925524	0.858065	0.784846	NA	0.899595	0.799406	0.340785	0.922613	0.568351	0.978373	0.989981	0.990017	0.312349	0.535003	0.706015	0.834857	0.990017	0.870594	0.891997	0.891997	NA	0.60688	0.738852	0.963781	1	0.787559	0.511676
YDR294C	0.902681	0.409697	0.297951	0.962135	0.987855	0.921985	0.994825	0.958009	0.989981	0.774532	1	0.957825	0.137679	0.239968	1	0.904897	NA	NA	NA	0.943322	0.782202	0.806023	0.934914	1	1	0.849587	1	1	0.902051	0.835594	1	0.991053	0.465272	0.96203	0.750047	0.924435	1	0.703302	0.948962	1	NA	0.470789	0.299225	0.637013	0.739982	1	0.985486	0.67217	0.830903	0.724144	0.987855	0.758815	0.794105	0.943476	0.380077	0.789567	0.836	NA	0.974064	1	0.91661	0.454094	0.807503	0.706015
YDR295C	0.836	0.483534	0.923476	0.401578	0.982422	0.968179	0.462751	0.819579	0.673512	0.881542	0.858358	0.766887	0.972821	0.884571	0.984474	0.900381	NA	NA	NA	0.84639	0.724518	0.998476	1	0.995945	0.769585	0.828668	0.925524	0.946195	1	0.00706273	0.619495	0.301797	0.98036	0.891013	0.953373	0.984474	1	0.879135	0.849536	0.925524	NA	0.958923	0.817006	0.90482	1	0.858065	0.805096	1	0.580673	0.641073	0.812554	0.168998	1	0.461614	0.873199	0.884142	0.306144	NA	1	0.917981	0.990017	0.958009	0.794204	0.971814
YDR296W	0.750566	0.97964	0.935777	1	0.978373	0.925524	0.925524	0.891997	0.450572	0.831813	0.107257	0.263131	0.193727	0.411928	1	0.762869	NA	NA	NA	0.219547	0.0932673	0.736524	0.538998	0.728991	0.895339	0.155055	0.771139	0.96729	0.928732	1	0.804144	0.988769	0.504893	0.133648	0.38997	0.903746	0.554091	0.905153	0.157393	0.0666785	NA	0.992915	0.925524	0.96203	0.450572	1	0.8591	0.722232	0.709347	0.899661	1	1	0.934491	0.03703	0.81057	0.884571	0.543896	NA	0.943272	1	0.748969	0.92729	0.0516502	0.153542
YDR297W	0.642298	0.400192	1	0.99619	0.849587	0.90057	1	0.736697	0.607983	0.812554	0.918899	1	0.62497	0.829553	1	1	NA	NA	NA	0.591299	0.842579	0.810782	0.662005	0.860958	0.860958	0.537198	1	0.763957	0.91661	0.761819	0.535003	1	0.899483	0.575245	0.929161	0.611664	1	0.4092	0.258294	0.142296	NA	0.871039	0.968017	0.990017	0.904897	0.436006	1	0.957565	0.930155	0.56275	0.586778	1	1	0.458953	0.511654	1	0.698107	NA	0.584906	0.762754	1	1	1	0.702618
YDR298C	0.840716	1	0.91661	0.354472	0.526955	0.800119	1	1	1	0.957581	0.866404	1	0.654795	0.868212	1	1	NA	NA	NA	0.760168	1	0.999985	0.838561	0.797625	1	0.838578	0.612775	0.516714	0.516714	0.487016	0.854096	0.0550837	0.619808	0.851437	0.812554	0.602434	0.830725	1	0.849042	0.712476	NA	0.925524	0.675586	0.807869	0.971814	0.884652	1	0.971814	0.377281	0.818381	0.727037	0.748613	0.719099	0.682079	0.984111	0.886598	0.778269	NA	0.984474	0.80204	0.615029	0.744672	0.718078	0.97964
YDR299W	1	0.794105	0.669388	0.905153	0.985468	0.845184	1	0.875342	0.873194	0.836688	0.714629	0.810563	1	0.972065	1	1	NA	NA	NA	0.101537	0.2517	0.985486	1	0.941264	1	0.962756	0.818737	0.838023	1	0.639474	0.674154	0.902051	0.714952	0.491439	1	0.905912	0.835594	0.893913	0.69143	0.788366	NA	0.585561	0.766783	0.79175	0.924435	0.794105	0.8591	0.67217	0.899599	0.584309	0.987855	0.582056	1	0.673099	1	0.978139	1	NA	0.974064	0.822413	1	0.984575	0.998476	0.68444
YDR300C	0.794105	0.757355	1	0.844971	0.447881	0.998476	0.904897	0.949414	1	0.866003	0.593776	0.427312	0.973057	1	0.934305	0.871651	NA	NA	NA	0.732457	0.928732	0.893913	1	0.341944	0.782202	0.998476	0.494479	0.957565	0.985985	0.541387	0.432133	0.989981	1	0.789567	0.846727	0.724881	0.80204	1	0.612923	0.753417	NA	0.975394	0.96729	0.589547	0.873695	0.983571	0.849285	1	0.998074	0.742092	0.52572	0.87843	0.919303	0.957565	0.891997	0.644997	0.855032	NA	0.712329	0.436708	0.613057	1	0.873199	0.273739
YDR301W	0.959388	0.888879	0.866404	0.854697	0.671084	0.972579	0.865621	0.748252	0.656704	0.90794	0.459913	0.377533	1	1	0.899538	1	NA	NA	NA	0.628687	0.754122	1	1	0.669388	0.927731	0.780062	0.959183	0.606642	0.429981	0.964506	1	1	0.955061	0.689334	0.871651	0.881746	1	0.883115	0.555164	0.640732	NA	0.922181	0.841586	1	0.957339	0.816903	0.628071	0.985486	1	1	0.782293	0.500988	0.68818	0.906019	0.790832	0.561601	0.991074	NA	0.653005	0.755771	0.994825	0.958329	0.91661	0.843923
YDR302W	0.660772	0.96895	0.900381	1	0.978373	0.715314	1	1	1	0.489799	0.853296	0.590905	0.95719	0.724144	1	0.762869	NA	NA	NA	0.845602	0.973396	1	0.655952	1	0.971814	0.984474	0.805011	1	0.789567	0.785379	0.784846	0.838023	0.996583	0.570324	0.812554	0.752648	0.978974	0.699487	0.951324	1	NA	0.828633	0.631312	0.96203	0.984575	0.836	0.516714	0.490911	0.930155	1	0.962756	0.843284	1	0.402652	0.943476	1	0.643045	NA	0.985985	0.974064	0.836688	0.487131	0.758815	0.873434
YDR303C	0.418115	0.640994	0.996391	1	0.989837	1	0.65736	0.938697	0.989981	0.337224	0.248186	0.179981	0.813444	0.702618	0.899538	1	NA	NA	NA	0.812554	0.917211	1	0.998476	0.758815	0.637013	0.989981	0.775764	0.946195	1	0.924286	0.69143	0.430585	0.72873	0.899943	0.805011	0.503457	0.984474	1	1	1	NA	0.953373	0.871651	0.787559	0.782691	0.881724	0.39454	0.81514	0.754944	0.92438	1	0.990017	0.237789	0.951319	1	0.135078	0.660831	NA	0.882748	0.981343	0.990017	0.619495	0.930155	0.526328
YDR304C	0.942559	0.381062	0.71597	0.784846	0.810563	1	1	0.568588	1	0.883115	0.571596	0.782032	0.387412	0.577625	0.750047	0.978373	NA	NA	NA	0.920189	0.978373	0.871651	1	0.971814	0.90482	0.942559	0.56704	0.186238	0.430585	0.182674	0.891465	0.300368	0.978373	0.593776	0.239882	0.400444	1	1	0.956451	0.806977	NA	0.974064	0.998074	1	1	0.928771	0.439413	0.957565	0.930155	0.56275	0.962756	0.843284	0.875978	1	0.137508	0.979428	0.535003	NA	0.710283	0.974064	0.92438	0.638534	0.760762	0.714653
YDR305C	1	0.450572	0.949126	1	0.739676	0.971814	0.755066	1	1	0.990017	0.790832	0.972302	0.967021	0.804144	1	1	NA	NA	NA	0.591299	0.842579	0.759293	0.974064	0.754532	0.561968	0.590624	0.970679	0.96729	0.928732	0.849285	0.794984	0.900022	0.753379	0.450572	0.97608	1	0.888013	0.994466	0.984474	0.870594	NA	0.810563	1	0.96203	0.924435	0.836	0.736697	0.947279	0.582342	0.658779	0.760762	0.928732	0.733166	0.998476	0.984474	0.929185	0.789567	NA	0.522946	0.223033	0.104097	0.780062	0.484134	0.958329
YDR306C	1	0.984474	0.520933	1	0.825566	0.641975	0.143085	0.984474	1	0.963781	0.653005	0.489578	0.618815	0.426095	0.794984	0.958994	NA	NA	NA	0.628071	0.41994	1	0.938408	0.436542	0.807831	0.696463	0.805166	0.624597	0.306181	0.437926	0.761819	0.974064	0.896161	0.765033	0.998476	0.807507	1	0.860568	1	0.999064	NA	0.893096	0.998476	0.81785	0.689222	1	0.794105	0.902125	0.805096	1	0.366269	1	0.80638	0.660349	0.244018	0.866345	0.824932	NA	0.952403	1	1	0.826609	0.958552	1
YDR307W	0.631312	0.871512	0.670587	0.871651	0.681016	0.393577	0.616204	0.781028	0.891013	1	0.700511	0.544475	0.757638	0.873695	0.899538	1	NA	NA	NA	0.717245	0.866345	0.925104	1	0.570755	0.758815	0.866769	0.443792	0.856505	1	0.851437	0.910802	0.990017	0.788475	0.272608	0.978373	0.534997	1	0.739676	0.69109	0.806316	NA	0.971814	1	0.794105	0.990017	0.968017	1	0.786265	0.890183	0.8167	0.906446	0.957565	0.921208	0.793857	0.751608	0.628071	0.975967	NA	0.54287	0.673082	0.397702	0.619808	0.711816	0.666508
YDR308C	1	0.618815	1	0.893074	1	0.603322	0.495493	1	1	1	0.191804	0.506828	0.900125	1	0.978373	0.978373	NA	NA	NA	0.853427	0.603322	0.849587	0.665497	1	0.678986	1	0.664197	0.915916	0.893913	0.644253	0.753431	0.916916	0.963072	0.45171	0.989837	0.956715	0.782495	0.70663	0.814303	0.626322	NA	1	0.719405	0.718078	1	1	0.273391	0.851437	0.85312	0.711719	0.800261	0.869383	0.957565	0.536795	0.952164	0.494479	0.660061	NA	1	1	0.424454	0.734596	1	0.870503
YDR309C	0.985985	0.941264	0.985985	0.730897	0.943221	0.951739	0.872377	0.943476	0.52572	0.74216	0.53752	0.674154	0.975394	0.999777	0.971814	0.971814	NA	NA	NA	0.981116	0.845012	0.980764	0.858065	0.616204	0.943476	0.984474	0.974064	0.775708	0.957565	0.741297	0.983792	0.572412	1	0.151873	0.696151	0.901134	0.404408	0.209468	0.922965	0.80807	NA	0.678986	0.842579	0.962756	1	1	0.589883	0.600407	1	0.905782	0.855484	0.399853	1	0.982046	1	0.838561	0.978373	NA	0.753417	0.953373	0.689334	0.648359	1	0.884724
YDR310C	0.923785	0.784846	0.870121	0.695115	0.975394	0.939743	0.638607	0.858182	0.429981	0.482234	0.928771	0.870234	1	0.984474	0.544475	0.544475	NA	NA	NA	0.830664	0.942559	0.45188	0.365631	0.838623	0.817006	0.425219	0.946521	1	0.902051	0.570755	0.924435	0.593776	0.751083	0.97005	0.398546	0.974064	1	0.900281	0.160229	0.228903	NA	0.835384	0.943881	0.722232	0.946521	0.298571	0.378536	0.145064	0.769331	0.365471	0.93563	0.400178	0.688526	0.936783	0.778177	0.295387	0.503905	NA	0.762869	0.925845	0.936091	0.934305	0.989981	0.926913
YDR311W	0.794105	0.870871	0.923388	0.971814	0.825566	0.491439	1	0.835594	0.91661	0.68474	0.805096	0.888433	0.671084	0.774532	0.974064	0.665727	NA	NA	NA	0.978373	1	0.974064	0.891997	0.871512	0.777629	0.522998	0.754102	0.984474	0.833246	0.798243	0.724881	0.974064	0.635356	0.96203	1	0.40425	0.78388	0.488907	0.943476	0.8704	NA	0.998476	0.979428	0.974064	0.794475	0.779747	0.825566	0.887705	0.957565	0.627559	0.853207	0.750047	0.54251	0.509991	0.990017	0.635411	0.998476	NA	0.925845	1	0.587794	0.850841	0.938402	0.797846
YDR312W	1	1	0.934914	0.611947	0.649065	0.602194	0.771139	0.686896	0.899483	1	0.655386	0.467863	0.789567	0.654358	0.978373	0.978373	NA	NA	NA	0.97964	0.866404	0.306144	0.44591	0.820422	0.90482	0.796377	1	0.750047	0.48722	0.739676	0.644087	0.960934	0.754532	0.823985	0.702043	0.968017	0.541251	0.733931	0.467668	0.580654	NA	1	0.948333	1	0.962135	1	0.736333	1	0.822476	0.915118	0.254557	0.995945	0.867897	0.915916	0.237789	0.777236	0.594398	NA	0.56275	0.56275	0.502128	0.505682	0.710283	0.952681
YDR313C	0.506857	0.748252	0.984474	0.451015	0.790032	0.496155	0.923134	0.974064	1	0.655386	0.934305	0.805011	0.928901	0.774532	1	0.943272	NA	NA	NA	0.981311	0.826934	0.767973	0.614302	0.418618	0.895339	0.781569	0.999064	0.856505	1	0.918625	1	0.915916	0.584906	0.750047	0.298289	0.722917	1	0.511915	0.956451	0.806977	NA	0.631312	0.411922	0.990017	0.984575	1	0.516714	0.918899	0.449558	0.885613	0.0727911	0.68474	0.53154	0.953617	0.953757	0.47683	1	NA	0.974064	0.90482	0.145452	0.746042	0.967782	0.967489
YDR314C	0.790032	0.491439	0.596085	0.871651	0.794472	0.655386	0.562435	0.846228	0.797977	1	0.78388	0.670587	0.923476	0.820422	0.447881	0.757355	NA	NA	NA	0.978373	0.87583	0.750047	0.857114	0.425219	0.80177	0.989981	0.622366	0.436708	0.221077	1	0.867897	0.746388	0.545456	0.668711	0.81785	0.89343	0.884142	0.97608	0.866003	0.929918	NA	0.583664	0.431603	0.630782	0.886369	0.683214	0.805096	0.621586	0.397702	0.402004	0.570101	0.883115	0.518589	0.40799	0.443643	0.985468	0.978373	NA	0.845233	0.943322	0.826838	0.757355	1	0.820392
YDR315C	0.714629	1	0.80638	1	0.800261	0.870871	0.673099	0.615029	1	0.650279	0.794105	0.653005	0.999777	0.887795	1	0.904897	NA	NA	NA	0.920189	0.978373	0.759293	0.974064	0.88576	0.82216	0.587533	0.838118	0.985985	0.938697	0.679521	0.981311	0.847891	0.972594	1	0.529574	0.805011	0.66253	1	0.750047	0.884571	NA	0.925524	0.675586	0.977709	1	0.705127	0.971885	0.219749	0.86205	0.618815	0.842579	0.635411	0.836	0.402652	1	0.890285	0.971814	NA	1	0.925524	0.663908	0.836688	0.998476	0.881542
YDR316W	0.43625	0.786605	0.560917	0.708995	1	0.870871	0.665727	0.960196	0.806023	0.68444	0.842473	0.705793	1	0.972026	0.984474	0.900381	NA	NA	NA	0.167196	0.423508	0.181175	0.293511	0.869381	0.918899	0.934605	0.955145	0.928732	0.989981	0.999635	0.928732	0.960934	0.806211	0.830221	0.909334	1	1	0.873695	0.583664	0.686165	NA	0.794204	0.641073	0.903624	1	0.753417	0.653005	0.49609	0.96504	0.802365	0.579948	0.899538	0.882749	0.547881	0.960196	0.962756	0.990017	NA	0.849911	0.985985	0.503729	0.487131	0.758815	1
YDR317W	0.971395	0.975809	0.836	0.852954	0.882277	0.411928	0.856505	0.904897	0.547881	0.506828	0.54251	0.378536	0.761819	0.924286	0.957565	0.969114	NA	NA	NA	0.980757	0.80177	0.998476	0.902051	0.0499227	1	0.525855	0.686931	0.736524	1	0.991038	0.827354	0.724144	0.930536	0.813702	0.938697	0.740655	1	0.986033	0.736697	0.851079	NA	0.643045	0.457841	1	0.999064	0.974858	0.777908	0.915916	0.880179	0.894968	0.682296	0.0614067	0.928901	0.995925	0.688539	0.838561	0.572029	NA	0.535322	0.368218	1	0.952164	0.968179	0.560917
YDR318W	1	0.797625	0.297299	0.946521	0.790032	0.91661	0.381062	0.974064	0.750047	0.941135	0.249114	0.0717776	1	0.946538	1	1	NA	NA	NA	0.900381	0.74145	0.893096	0.984474	0.88576	0.790832	0.587533	0.899483	0.989981	0.774532	0.135454	0.728356	0.714251	0.91661	0.739982	0.836	1	0.794792	0.841479	1	0.950062	NA	1	0.983112	0.860146	0.606652	0.902051	0.760655	0.845184	0.978373	0.542711	1	0.161449	0.852107	0.19927	0.994691	0.813808	0.279476	NA	0.56275	0.56275	1	0.826609	0.805011	0.913256
YDR319C	0.971395	0.757355	0.836	0.466391	1	1	0.618815	1	1	0.575136	0.913433	0.705567	1	0.714653	0.0139685	0.0856278	NA	NA	NA	0.52572	0.851437	0.493915	0.81785	1	0.943476	0.24311	0.975743	0.566293	0.805011	0.579948	0.707216	0.991471	0.440529	1	0.568588	0.590624	0.976263	0.946521	0.736524	0.922308	NA	0.873695	0.983571	0.984474	0.645106	0.983792	0.748178	0.893913	0.998074	0.949982	0.974064	0.177339	0.780243	0.719405	1	1	0.983571	NA	0.925524	0.757355	0.791065	0.668808	1	0.702618
YDR320C	0.714952	0.973684	0.995637	0.936091	0.989981	0.843742	0.971814	0.928732	0.805096	1	0.746413	0.637269	0.838784	0.748252	0.750047	0.750047	NA	NA	NA	0.87843	1	0.942559	0.851998	0.971814	0.90482	0.978373	0.746042	0.938697	0.703658	1	0.676328	0.511676	1	0.703302	1	0.694099	0.32061	0.703302	0.435862	0.342327	NA	0.915916	1	0.345613	0.904897	0.81785	0.458176	0.848885	0.341944	0.803585	0.942973	0.748969	0.736697	0.695773	0.861571	0.854518	0.891	NA	0.925845	1	0.503729	0.929944	0.237156	0.873434
YDR320C-A	0.625072	0.966389	0.589798	1	0.754722	0.715314	0.320026	1	0.205794	1	0.679521	0.866404	1	1	1	1	NA	NA	NA	0.973396	0.669388	0.886755	0.601249	1	0.489578	1	0.835594	0.989981	0.989981	0.927615	0.995971	0.789567	0.890959	0.682386	0.561908	0.669388	0.805011	0.0628413	1	0.830775	NA	0.985486	0.985486	0.966389	1	1	0.440306	0.978373	0.211536	1	0.535003	0.724144	0.924319	1	0.516303	1	0.998476	NA	1	1	0.923476	0.568588	0.228903	0.643619
YDR321W	0.963781	0.98886	0.576273	0.668245	0.323989	0.698107	1	1	1	0.714629	0.990599	0.984474	0.981796	0.998786	0.255361	0.48722	NA	NA	NA	0.423508	0.677741	0.805384	0.641073	0.432032	0.678986	0.909729	0.551221	0.838023	1	0.56704	0.974064	0.540719	0.873194	0.97608	1	0.70663	0.941264	0.948856	1	0.965354	NA	0.904897	0.698107	0.897577	0.44726	0.652614	0.886023	0.974064	0.4825	1	0.87946	0.766385	0.915916	0.0887085	0.457841	0.899538	0.62283	NA	0.79952	0.615029	0.438952	0.984474	0.849285	0.611947
YDR322C-A	1	0.714653	0.608752	0.922308	0.69143	1	1	1	1	1	0.989981	0.76548	0.805011	0.805011	1	1	NA	NA	NA	0.676257	0.676257	0.623935	0.396924	1	1	0.505404	0.664197	0.96203	0.96203	0.810782	0.986004	0.675204	0.820422	0.435392	1	0.342262	0.714629	0.991764	0.496537	0.271505	NA	0.608752	0.608752	0.718078	1	1	0.273391	0.586107	1	0.799035	0.619495	0.988613	0.978373	0.431603	1	1	0.900381	NA	0.630782	0.630782	0.601074	0.782202	1	0.767344
YDR322W	1	0.723105	0.754532	0.825151	0.820422	0.881591	0.849285	0.862379	0.891013	0.943476	0.378536	0.225245	0.971814	0.838868	1	1	NA	NA	NA	0.87843	1	0.980764	0.858065	0.782611	0.93381	0.711719	0.884142	1	0.849976	0.820279	0.430585	0.957825	0.939267	0.899483	0.919303	0.827537	0.891997	0.714662	1	0.970885	NA	1	0.958923	0.979428	0.97151	0.789567	0.552802	0.900381	0.978373	0.950816	0.732561	0.610044	1	0.663413	1	0.576419	0.758352	NA	0.925845	1	0.971814	1	0.758815	1
YDR323C	0.666794	1	0.92853	0.963751	0.836374	0.873194	0.971814	0.755014	0.975394	1	1	0.958923	0.698015	0.539938	0.994691	0.978373	NA	NA	NA	0.946521	1	0.984474	1	0.753417	0.810344	0.257716	0.866404	0.845602	0.662005	0.402004	0.698109	0.97964	0.641073	0.983112	0.484166	0.470477	0.954271	0.859782	0.899661	0.804144	NA	0.765033	0.56741	0.976263	0.91002	0.757355	0.962135	0.869074	0.611241	0.643791	0.812139	0.819712	0.453085	0.0732819	0.897577	0.915777	0.702618	NA	0.822413	0.622366	0.797125	0.900381	0.782691	0.944155
YDR324C	0.489303	0.934914	1	0.730728	0.41994	0.989981	0.900381	0.958912	0.837296	0.982046	0.805096	0.888433	0.928409	0.985985	0.593776	0.794984	NA	NA	NA	0.871651	0.738686	0.143684	0.252036	0.965654	0.943777	0.806023	1	0.660935	0.856505	0.717659	0.968793	0.799406	0.442283	0.242355	0.647478	0.639689	0.671504	0.944125	0.811462	0.899483	NA	0.922438	0.805253	0.978219	0.984474	0.851437	0.886023	0.62014	0.888644	0.713461	0.525609	0.524489	0.294384	0.951319	0.477661	0.608752	0.0454937	NA	0.712329	0.436708	0.619686	0.831551	0.979027	0.996508
YDR325W	0.972426	0.566238	0.478157	0.800299	0.928373	0.128245	0.755719	0.836688	0.943476	0.926924	1	0.981761	0.963072	1	0.724144	0.500929	NA	NA	NA	0.608752	0.480089	0.968017	0.911051	0.902081	1	0.891997	1	0.79295	0.598428	0.475445	0.583282	1	0.630003	0.721862	0.403716	0.928732	0.92539	0.934305	1	0.983792	NA	0.730897	0.608752	0.924411	0.638607	0.394146	0.799406	0.0762325	0.789567	0.957565	0.675586	0.32453	0.941264	0.627398	0.137411	0.925524	0.757355	NA	0.423508	0.260459	0.56993	0.583664	0.991074	0.984474
YDR326C	0.575174	0.860146	0.861917	0.759028	0.975394	0.520933	0.886755	0.858182	0.664403	0.974064	0.731124	0.670371	0.655386	0.570755	0.984474	0.900381	NA	NA	NA	0.99174	0.925524	0.976433	0.915927	0.408723	0.792615	0.398236	0.855873	0.416865	0.282815	0.81785	0.871512	0.937413	0.682158	0.507402	0.544475	0.879721	1	0.985486	0.423508	0.49726	NA	0.978373	1	0.800945	0.940891	1	0.681016	0.192384	0.180396	0.326986	0.886598	0.131984	0.910462	0.686373	0.900381	0.979694	0.745726	NA	0.516207	0.368067	0.891465	0.978373	0.730162	0.724972
YDR328C	0.772691	0.97964	0.668308	0.712329	0.998476	0.928732	0.848144	1	0.673082	0.897577	0.152362	0.299328	0.00502655	0.0165772	0.971814	0.971814	NA	NA	NA	0.936091	0.866404	0.662005	0.492094	0.929185	0.886755	1	0.743631	0.346128	0.736524	0.487016	0.404408	0.915916	0.428633	0.337213	0.787514	1	0.293866	1	0.992774	0.830113	NA	0.295878	0.660061	0.760168	0.0213353	0.983792	0.928771	0.722232	0.923476	0.899661	1	1	1	0.780062	0.913208	0.397069	0.854583	NA	0.630782	0.984474	0.740894	0.97898	0.177589	1
YDR329C	0.838561	0.904181	0.984474	0.958329	0.714653	0.880716	0.939745	0.962692	0.450572	0.998476	0.682854	0.807507	0.794105	0.93655	0.762869	1	NA	NA	NA	0.326996	0.214297	0.990017	0.900381	0.899483	0.175794	0.541251	0.0696047	0.72058	0.96729	0.377667	0.981311	0.568588	0.857114	0.641653	0.822487	0.824342	0.343929	0.874047	0.884142	0.76139	NA	0.582342	0.750047	0.845184	0.835594	0.354779	0.698107	0.806023	0.343892	1	0.343429	0.974942	0.511513	0.294136	0.805011	0.737438	0.545201	NA	0.534197	0.760137	0.836688	0.728484	0.131922	0.592994
YDR330W	0.794558	0.400192	0.881285	0.90926	0.861346	0.491439	0.888013	0.835594	0.947279	0.755066	1	0.978373	0.505821	0.62497	0.971814	0.971814	NA	NA	NA	0.628168	0.786078	0.966389	0.884142	0.904181	0.273409	0.858065	0.352834	0.96729	0.928732	0.724144	0.480089	1	1	0.998476	0.985486	0.849587	0.939743	0.872929	1	0.987855	NA	0.665727	0.812715	0.936176	1	0.70663	0.957825	0.257037	1	0.928732	0.87946	0.925774	0.615029	0.989981	0.785379	0.582342	0.703302	NA	0.998476	0.953373	0.943476	1	0.53752	0.81057
YDR331W	0.963781	0.838023	0.892005	0.810563	0.757355	0.301509	0.940227	0.870121	0.423508	0.941135	0.943322	0.829861	0.586365	0.440275	1	0.762869	NA	NA	NA	1	0.875005	0.63837	0.820025	0.692178	0.999777	1	1	0.974064	0.984474	0.261019	0.928771	0.686931	0.797886	0.712556	0.948407	0.998983	0.0810146	0.711526	0.953373	1	NA	0.212568	0.341345	0.583731	1	0.354779	0.698107	0.899483	0.659614	0.611664	0.860568	0.934305	0.928732	0.871651	0.953373	0.784846	0.928732	NA	0.509991	0.681377	0.156784	0.665727	0.966389	0.806925
YDR332W	0.717245	0.990017	0.939743	0.928732	0.97608	1	0.643841	0.950062	0.794105	0.891477	0.26107	0.144447	1	0.972065	0.838023	0.582058	NA	NA	NA	0.921208	1	0.582058	0.730728	0.227552	0.987855	0.761204	0.80043	0.984474	0.981993	0.467461	0.998476	0.619495	1	0.805011	0.638607	0.812727	0.715646	0.744792	0.0113105	0.0250231	NA	0.999064	0.910086	0.627756	0.6207	0.436006	1	0.221077	0.774532	0.417193	0.476241	1	0.852073	1	0.689472	0.699804	0.841762	NA	0.992915	0.894807	0.470306	0.426499	0.873695	1
YDR333C	0.715646	0.965654	0.891997	0.931427	0.332351	1	0.65736	0.938697	0.989981	0.726244	0.884652	0.788601	0.198951	0.120036	0.90118	0.974064	NA	NA	NA	0.974064	0.891997	0.817733	0.717245	0.414476	1	0.946195	0.873199	0.79295	0.598428	0.972065	1	0.841609	1	0.763931	0.939143	0.90118	1	1	0.944155	1	NA	0.581008	0.702558	0.765945	0.898833	0.765033	0.539714	1	1	1	0.951324	1	0.66662	1	0.81514	0.895339	0.703302	NA	0.91661	1	0.57966	0.993199	0.812715	0.998476
YDR334W	0.553977	0.972594	1	0.697687	0.329317	0.665727	0.928732	0.713461	0.931497	0.216181	0.837409	0.761819	0.991389	1	0.317629	0.105113	NA	NA	NA	1	0.995482	0.77686	0.83935	0.683831	0.195267	0.57861	0.973396	0.873695	0.765727	0.6297	0.948407	0.683577	0.998476	0.925927	0.52572	0.734482	0.544475	0.686475	0.992181	1	NA	1	0.978539	0.934305	0.893913	0.781569	0.767768	0.607479	0.870594	0.714313	0.943322	0.620078	0.861278	0.193989	0.628347	0.590124	0.344455	NA	0.3732	0.265913	0.501622	0.601368	0.854761	0.853296
YDR335W	0.845602	0.929185	0.899483	0.789567	0.713461	0.774532	1	0.794105	0.958009	0.860774	0.926923	0.851699	0.983792	1	0.802175	0.641769	NA	NA	NA	1	0.99174	1	0.958786	0.838784	1	1	1	0.598428	0.386056	1	0.80881	0.76427	0.952681	0.312448	0.813212	0.52572	0.995932	0.838561	0.322696	0.407006	NA	0.957825	0.886598	0.88576	0.525046	0.383441	1	0.871236	0.574232	0.242829	0.873194	0.936176	0.76548	0.294604	1	0.984791	0.498607	NA	0.898452	0.800261	0.50798	0.936091	0.496445	0.823985
YDR336W	0.942559	0.887795	0.965354	0.354779	0.581034	0.786824	0.971814	0.998476	0.702043	0.717155	0.715646	0.851437	0.967021	0.804144	0.900381	0.568588	NA	NA	NA	0.52572	0.851437	0.774532	0.958329	0.0670138	0.757355	0.724144	0.41994	0.849976	0.517611	0.306285	1	0.649801	0.984474	0.805011	0.184214	0.898413	0.985985	0.627614	1	0.980048	NA	0.928771	0.765033	1	0.751608	0.835594	0.97898	0.489578	1	0.928732	0.776261	0.36976	0.815285	0.726453	0.688539	0.838561	0.978373	NA	0.737561	0.963072	0.928771	0.966389	0.844516	0.756301
YDR337W	0.957825	0.962692	0.954038	1	0.873695	0.876475	0.99532	0.805166	0.939219	0.297465	0.51058	0.299198	0.993645	0.967021	0.750047	0.978373	NA	NA	NA	1	0.938408	0.859782	0.717245	0.97964	0.450572	0.893913	1	0.989981	0.989981	0.504791	0.581705	0.967489	0.873695	1	0.98537	0.845602	0.724144	0.787514	0.623935	0.765033	NA	0.991889	0.838561	0.984474	0.929921	0.835821	0.748178	1	0.893913	0.86372	0.580855	1	0.968179	1	0.994691	1	0.748969	NA	0.858065	1	0.986522	0.97898	0.949126	0.805885
YDR338C	0.904897	0.737438	0.468888	0.97898	1	1	0.0336576	0.755014	0.889461	0.943476	0.873695	0.973297	0.873199	0.753379	0.140057	0.354779	NA	NA	NA	0.859761	0.989837	1	0.951241	0.810563	0.980757	0.673082	0.709959	0.71993	0.891997	0.852668	0.946521	0.590905	0.055867	1	0.698015	0.568588	0.457841	1	0.466844	0.655952	NA	0.581008	0.702558	0.630782	0.554992	0.750047	0.517313	0.549271	0.900381	0.398851	0.990017	0.8486	0.899483	0.991865	0.983792	0.930155	1	NA	0.928771	0.820025	0.228903	0.998476	1	0.665727
YDR339C	0.823665	1	0.965354	0.974064	0.542682	0.858065	0.509991	1	1	1	0.900381	1	0.937447	1	0.568588	0.568588	NA	NA	NA	0.785356	0.991389	0.991074	0.886755	0.941264	0.369058	0.927261	0.957742	0.736524	1	0.845233	0.589159	0.677741	0.904281	0.966389	0.660831	0.903746	0.775708	0.905153	0.884571	0.985448	NA	0.851126	0.510628	0.965964	1	0.958009	0.55099	0.968017	0.396764	0.962756	0.695773	0.884142	1	0.90482	0.679521	0.96729	0.958009	NA	0.237789	0.568588	0.428633	0.611664	0.998476	0.409697
YDR341C	0.960934	0.963896	1	0.82233	0.273391	0.274892	0.749486	1	0.928732	0.462586	0.708007	0.83724	0.978219	1	0.934305	0.871651	NA	NA	NA	0.438934	0.630782	0.939281	1	0.366661	1	0.235004	0.0224566	0.634649	0.822697	0.00825893	0.17688	0.743373	0.848913	0.352284	0.724144	0.963781	1	0.939652	1	0.975498	NA	0.76316	0.886023	0.58673	0.984474	0.903624	0.974064	0.955816	0.928732	0.962756	0.962135	0.431603	0.131246	0.950376	1	0.710283	0.703302	NA	0.943272	1	0.434858	0.939303	0.340785	0.0477617
YDR342C	0.164836	0.810563	0.191804	0.0277587	0.477661	0.531856	0.872377	0.923805	0.998476	0.337628	0.106652	0.230197	0.861916	0.993645	0.50798	0.219651	NA	NA	NA	0.24311	0.535003	0.806023	0.934914	0.0010716	0.0237945	0.0809813	2.72316469625101e-14	0.72058	0.96729	0.00230618	0.996714	0.0076283	0.760168	0.778165	0.928771	0.00015177	0.246704	0.655871	0.104834	0.0450889	NA	0.0355307	0.0746638	0.00547407	0.393168	0.557404	0.753379	0.457841	0.705127	0.337628	0.581345	0.363257	0.0140178	0.644997	0.881724	0.239982	0.123208	NA	0.754547	0.882748	0.0389023	0.160302	0.306181	0.272753
YDR343C	0.14545	0.838561	0.180734	0.0187539	0.477661	0.531856	0.872377	0.923805	0.998476	0.337628	0.106652	0.230197	0.993645	0.967021	0.50798	0.219651	NA	NA	NA	0.24311	0.535003	0.806023	0.934914	0.0010716	0.0237945	0.0809813	2.72316469625101e-14	0.72058	0.96729	0.00230618	0.996714	0.0076283	0.760168	0.778165	0.928771	0.00015177	0.246704	0.655871	0.104834	0.0450889	NA	0.0355307	0.0746638	0.00547407	0.393168	0.557404	0.753379	0.457841	0.705127	0.472553	0.581345	0.363257	0.00566708	0.683397	0.851126	0.257454	0.168384	NA	0.754547	0.882748	0.0389023	0.160302	0.306181	0.272753
YDR345C	0.368783	0.838623	0.228903	0.077504	0.526328	0.341083	0.925524	0.962692	1	0.216932	0.26226	0.406688	0.928901	0.774532	0.267625	0.0792914	NA	NA	NA	0.282265	0.514366	0.590312	0.778874	0.00417823	0.050508	0.059874	1.4948950677283e-12	0.893913	0.893913	0.00825893	0.962682	0.00996634	0.858065	0.666223	0.714251	0.00134199	0.838023	0.754532	0.474533	0.320641	NA	7.21904386134613e-05	0.000305064	0.0336576	0.41994	0.881542	0.794105	0.845012	0.521923	0.805857	0.852107	0.799723	0.0582061	0.231387	0.943445	0.275697	0.0104059	NA	0.393434	0.535739	0.169388	0.552313	0.257541	0.0971311
YDR346C	0.902051	0.991708	0.810563	0.76427	0.935777	0.7639	1	1	1	0.764711	0.891997	0.984474	0.837409	0.714251	0.871651	0.871651	NA	NA	NA	0.660831	0.899538	0.762869	0.857114	0.640994	0.920497	0.751748	0.551221	0.541251	0.750047	0.617823	0.608547	0.942559	0.855673	0.722917	0.941131	0.397702	0.679521	1	0.908829	0.800261	NA	0.928771	1	0.588604	0.50798	0.947279	0.777908	0.845012	1	0.928901	0.969153	0.715101	0.972327	0.835594	0.715035	0.628228	0.584769	NA	0.989981	0.861916	0.792211	1	0.873199	0.402004
YDR347W	1	0.98886	0.494479	0.955145	0.146221	0.535739	0.50798	0.426095	0.823985	0.925524	0.805011	0.937519	0.900125	1	0.934305	0.871651	NA	NA	NA	1	0.891997	0.904181	0.767973	1	1	0.153263	0.746042	0.915916	0.893913	0.942559	0.891465	0.998476	0.876212	0.968017	0.326986	0.805011	0.965354	0.762869	0.418618	0.586107	NA	0.988722	0.975498	1	0.751608	0.835594	0.97898	0.357118	1	0.656263	0.928732	0.326781	0.286445	1	1	0.971759	0.813808	NA	0.774532	0.544475	0.33095	1	0.817733	0.714653
YDR348C	0.989981	0.758815	0.731124	0.778688	0.841906	1	1	0.804144	0.826934	1	0.79295	0.893913	0.879135	0.761846	1	1	NA	NA	NA	0.590876	0.420884	0.859782	0.717245	0.928732	0.871651	0.959878	0.813702	1	0.946195	0.967489	0.928771	0.984474	0.947279	0.516714	1	1	0.982046	0.929185	0.908829	0.800261	NA	0.928771	0.765033	0.981311	0.81785	1	0.928771	0.794984	0.989981	0.789567	0.760887	0.404408	1	1	0.943445	0.891997	1	NA	0.891997	0.703302	1	0.952164	0.820392	0.415341
YDR349C	0.626322	0.998476	0.984111	0.984474	0.929127	0.998476	0.446102	0.910462	0.786388	0.866003	0.978373	1	0.972594	0.869178	0.974064	0.665727	NA	NA	NA	1	0.900381	1	0.90482	0.583231	0.943777	0.943669	0.69143	0.789567	0.789567	0.714629	0.619495	0.893913	0.397702	0.81057	0.984474	0.772676	0.79743	0.90794	0.800261	0.631312	NA	0.983112	0.880706	0.866404	1	0.994691	0.928771	0.869798	0.836688	0.948797	0.781339	0.982046	0.509991	0.53422	0.692178	0.440614	0.686896	NA	0.867433	0.967489	0.91527	0.843742	0.516714	0.954038
YDR350C	1	0.686896	0.991074	1	0.57893	0.843456	0.351548	0.900125	0.899483	0.733745	0.228903	0.139065	0.971814	0.838868	0.846455	0.63022	NA	NA	NA	0.682105	0.523989	0.819865	0.714653	0.227552	0.987855	0.664187	0.205934	0.934601	1	0.585808	0.464268	0.893913	1	0.782625	0.645332	0.641073	0.341944	0.830919	0.489061	0.593073	NA	0.719536	0.600951	1	1	0.779747	0.928771	0.699838	0.577305	0.765033	0.690456	0.969114	0.893096	0.868083	0.90255	0.314537	1	NA	1	0.966896	0.866101	0.958329	0.774532	0.973051
YDR351W	0.572282	0.787514	1	0.590905	0.438573	0.635058	0.460128	0.960196	0.806023	0.0732535	0.803046	0.709898	0.904043	0.97675	0.221902	0.389439	NA	NA	NA	1	0.974064	0.812554	0.72016	0.570755	0.758815	1	0.596664	0.860596	0.712329	0.116692	0.593605	0.750047	1	0.908308	0.698015	0.757923	0.957825	0.900281	0.393708	0.481106	NA	0.685578	0.805293	0.619808	0.899483	0.504604	0.928732	0.740894	1	0.352834	0.971814	0.263131	0.895339	0.054818	0.481946	1	0.680046	NA	0.827613	0.952403	0.143357	0.50798	0.870503	1
YDR352W	0.681048	0.753417	0.809609	1	0.998476	0.928732	0.848144	1	1	0.666794	0.714629	0.482747	1	0.836	0.757355	0.984474	NA	NA	NA	0.732457	0.928732	1	0.950062	0.978974	0.590479	0.560002	0.686931	0.893913	0.893913	0.780062	0.851998	0.805166	0.436708	0.608752	0.921208	0.989837	0.666735	1	1	0.835821	NA	0.974064	0.998074	0.703302	0.569414	1	0.691282	0.908118	0.426499	0.845012	0.984474	0.912926	0.957825	0.341246	0.908299	0.978139	0.939303	NA	1	0.948407	0.663908	1	0.590623	0.671084
YDR353W	0.574881	0.645796	0.984111	0.733075	0.739676	0.971814	1	1	1	0.764711	0.121847	0.318116	0.861916	0.993645	0.762869	0.762869	NA	NA	NA	1	0.853427	0.300368	0.501622	0.227447	0.364138	0.697547	0.551221	0.56275	0.873194	0.24602	0.653005	0.622591	0.511513	0.782691	0.870503	0.541387	1	0.97898	0.90482	0.777236	NA	0.69143	0.891246	0.114305	0.963072	1	0.554688	0.990017	0.773557	0.585561	0.753379	0.465283	0.481641	0.684477	0.554818	1	0.855032	NA	0.497394	0.753417	0.347492	0.299328	1	0.937019
YDR354W	0.676143	1	0.56275	0.787432	0.649239	0.858065	1	0.511513	1	0.824035	0.899483	0.714629	0.628071	0.794105	0.665727	0.665727	NA	NA	NA	0.978373	0.760168	0.590312	0.778874	0.504427	0.678986	0.909729	0.631312	0.328205	0.509991	0.87686	1	1	0.881542	1	1	1	0.609067	0.367934	0.622527	0.478919	NA	0.948333	0.771139	0.572938	0.979512	0.397818	0.674154	0.618815	0.56275	0.583664	0.928771	0.998476	0.928901	0.957565	1	0.950062	0.760168	NA	0.760137	0.943272	0.904897	0.665727	1	0.572064
YDR356W	0.83724	1	0.953373	0.969114	0.973396	0.762869	1	0.696151	0.845012	1	0.450572	0.360506	0.984474	1	0.750047	0.978373	NA	NA	NA	0.891997	0.784846	0.933175	0.978246	0.975809	0.91788	0.641073	0.939652	0.634649	0.822697	0.778767	0.94804	1	0.482915	0.899483	0.974064	0.953373	0.561886	0.953373	0.263131	0.326781	NA	0.857114	0.988722	0.943476	0.980048	0.870503	1	0.7619	0.243322	0.544475	0.676298	1	1	0.795483	0.818391	0.978974	0.953373	NA	0.992915	0.894807	0.799979	0.154882	0.382453	0.998263
YDR357C	0.952259	0.812554	0.477755	1	0.69143	1	1	1	1	1	0.971814	0.778019	0.937447	1	0.750047	0.978373	NA	NA	NA	0.760168	1	0.974064	0.958872	0.845602	0.79743	1	0.875113	0.724144	0.989981	0.611241	0.904897	0.988769	1	1	0.760168	1	0.983792	0.558799	0.736524	0.922308	NA	0.782202	0.782202	1	1	1	0.928771	0.986904	0.89774	0.996391	0.534445	0.516286	0.901851	0.96504	1	0.576543	1	NA	0.858065	1	0.597291	0.893913	0.55188	0.643619
YDR358W	0.755641	0.511031	0.784846	0.928771	0.502125	0.893627	1	0.741444	0.858065	0.784846	0.978373	1	0.920912	0.813444	0.762869	1	NA	NA	NA	0.282292	0.456052	0.981215	1	0.871512	0.724077	0.913256	0.990017	0.96729	0.928732	0.583664	0.893241	0.627829	0.583282	0.934612	0.994692	0.899483	1	0.686007	0.765747	0.861346	NA	1	0.891997	1	1	0.743005	0.985486	0.875119	0.984672	0.963781	0.633581	0.90482	0.711719	0.913256	0.953373	0.941264	0.974942	NA	0.849911	0.985985	1	0.989981	0.501622	0.934958
YDR359C	0.439413	0.566238	0.750047	0.873695	0.97608	1	0.952164	0.979253	0.942744	1	0.804015	0.715035	0.899538	0.805011	0.871651	1	NA	NA	NA	0.248186	0.177236	0.752071	0.663952	0.957825	0.893913	0.930155	0.875119	1	0.946521	0.220505	0.292089	1	0.946538	0.626322	0.904075	0.753431	1	0.90859	0.818166	0.895295	NA	0.52572	0.347492	0.589547	0.893913	0.665727	0.580307	0.385292	0.750426	0.869381	0.850967	1	0.96895	0.797625	0.92819	0.806023	1	NA	0.703302	0.535322	0.123995	0.714278	0.970873	0.714642
YDR361C	0.981993	0.782611	0.923476	0.712329	0.760137	0.165713	0.786824	1	1	1	0.355772	0.159392	0.653795	0.783889	0.978373	0.978373	NA	NA	NA	0.678986	0.97608	0.771139	0.903624	0.841906	0.5951	0.830775	0.714629	0.96729	0.928732	0.153542	0.590905	0.590905	0.990017	0.913846	0.97608	0.943272	1	0.583664	0.634443	0.782691	NA	0.766783	0.925524	0.552389	0.873695	0.884652	1	1	0.662005	0.885613	0.685131	0.36976	0.744792	0.910888	0.414456	0.958329	0.97005	NA	1	0.92438	1	0.873695	1	0.937019
YDR362C	0.0294873	0.269544	1	0.79173	0.941264	0.669388	0.976263	0.668802	0.905985	0.812715	0.719536	0.589159	0.719405	0.595524	0.768452	0.50798	NA	NA	NA	0.981311	0.826934	0.712329	0.585704	0.208124	0.293186	0.943669	0.00768755	0.891997	1	0.295878	0.335358	1	0.830775	0.841164	0.979428	1	0.991074	0.618815	0.949694	0.870121	NA	0.81785	0.686007	0.779245	0.95827	0.494479	0.805096	0.974064	0.928732	0.991708	0.858065	0.236022	0.679276	0.974064	0.948458	0.957565	0.736697	NA	0.894807	0.757355	0.759587	0.778177	0.738686	0.948856
YDR363W	0.789674	0.975809	0.588434	0.852954	0.902051	0.687928	0.590479	0.980048	0.873194	0.962998	0.891997	0.756008	1	0.947846	0.978373	0.978373	NA	NA	NA	0.67286	0.477661	0.332704	0.457841	0.181249	0.943476	0.860958	0.975743	0.600407	0.600407	0.428988	0.780062	0.357704	1	0.878436	0.272753	0.440785	0.916616	0.846228	0.820422	0.915916	NA	0.476241	0.243865	0.688787	0.6207	0.902051	0.443792	0.899661	0.662051	1	0.816322	0.995375	0.975275	0.822372	0.908299	0.971759	0.945392	NA	0.974064	0.822413	0.799979	0.742035	0.660024	0.998263
YDR363W-A	0.952259	0.529872	0.998476	0.858065	0.854583	1	1	1	0.118326	1	0.928732	0.680046	0.829553	0.984474	1	1	NA	NA	NA	0.845602	0.973396	0.579883	0.825566	1	1	1	1	1	1	0.116887	0.852107	0.866345	0.674154	0.928732	1	0.603322	1	1	0.817733	0.998476	NA	0.590479	0.964506	1	0.775753	1	1	0.978373	0.585808	1	1	0.339085	0.90482	0.447307	1	0.576543	0.543896	NA	1	1	0.830775	0.985486	0.991074	0.400444
YDR364C	0.943476	0.991074	0.799406	0.946521	0.828185	0.893627	0.806925	0.741444	0.301509	0.805096	0.855484	0.711526	0.981796	1	1	0.817006	NA	NA	NA	0.981116	0.845012	0.775708	0.917751	0.954271	1	0.912982	0.819027	0.631312	0.43651	0.242884	0.553121	0.957825	0.873194	0.671291	0.873695	0.838023	1	1	0.719536	0.835384	NA	0.998476	0.979428	0.948772	1	0.879544	1	0.805096	0.577305	0.429981	0.869298	0.969114	0.971814	0.724144	0.877501	0.838561	0.41374	NA	0.294444	0.138198	0.52572	0.984575	0.958552	0.913256
YDR365C	0.642298	0.957825	0.881285	0.669314	1	0.936176	0.715314	1	0.958912	0.53134	0.833455	0.934305	0.306309	0.220899	0.934305	0.871651	NA	NA	NA	0.371611	0.210254	0.33788	0.437926	0.962692	0.844516	0.985468	0.757813	0.985985	0.938697	0.92853	0.427333	0.884142	0.968575	1	0.786824	0.282586	0.734754	0.948856	0.779939	0.710283	NA	0.971814	1	1	0.50798	0.947279	0.254824	0.7619	0.819579	1	0.83768	0.805011	0.998476	0.858065	0.0706378	0.958085	0.704308	NA	0.615029	0.416276	0.92438	1	0.41994	0.455303
YDR366C	0.836618	1	1	0.535003	0.957825	0.467461	1	0.3732	1	1	0.856505	0.516714	1	1	0.544475	0.544475	NA	NA	NA	0.676257	0.676257	0.886755	0.601249	0.618815	0.946521	0.714629	0.990017	0.96729	0.928732	0.516714	0.84577	0.984474	0.628113	0.937019	0.60003	1	0.989981	0.952681	0.900188	1	NA	1	0.847856	0.78388	1	1	1	0.817006	1	0.33095	0.753426	0.937628	0.893913	0.644997	0.976263	1	0.715314	NA	0.436708	0.167734	0.502125	0.547462	0.872983	0.631163
YDR367W	0.180917	0.680046	0.949126	1	1	0.603322	1	1	1	0.757355	0.562631	0.790832	1	0.794984	0.90118	0.974064	NA	NA	NA	0.457841	0.457841	0.882254	1	0.928771	0.699183	0.711719	0.440306	0.736524	1	0.96203	0.866345	0.511915	0.822961	0.867897	0.737438	0.74994	0.950303	0.891997	1	0.90482	NA	1	0.928771	0.928732	0.929921	0.511513	0.928771	1	0.923476	1	0.616204	0.732284	0.934491	0.971957	0.734595	0.835594	1	NA	0.92438	0.712329	0.274751	0.970873	0.978373	0.989981
YDR368W	0.612923	0.96729	0.895339	0.278218	0.739676	0.942559	1	1	1	0.491439	1	0.965964	1	0.925524	0.750047	0.978373	NA	NA	NA	0.52572	0.851437	0.963072	1	0.962756	0.394315	0.923476	1	0.96729	0.928732	0.041575	0.809736	0.00638499	0.511513	0.899595	0.800746	0.79295	0.853296	0.893913	0.768452	0.62592	NA	0.891246	1	0.410449	0.50798	0.947279	0.928771	0.595867	0.681714	0.386269	1	0.809609	0.665727	0.722754	0.587977	0.70975	0.282173	NA	0.737561	0.963072	0.836688	0.887102	1	0.343414
YDR369C	0.626322	0.902522	0.604617	0.845012	0.998476	0.576543	0.797848	0.891997	0.467433	0.619808	0.772249	0.686007	0.490422	0.369797	0.333093	0.333093	NA	NA	NA	0.856726	0.703082	0.979929	1	1	0.843456	0.973347	0.964251	0.332159	0.541251	1	0.514738	0.49726	0.841906	1	0.836688	0.853207	0.695773	0.830775	0.758956	0.836	NA	0.437926	0.306181	1	0.899483	0.504604	0.765033	0.786078	0.592865	0.21645	0.992915	0.503729	0.782317	0.913433	0.0517537	1	0.226143	NA	1	0.891997	0.92438	1	0.954271	1
YDR370C	1	0.902081	0.900022	0.968179	0.987855	0.921985	0.994825	0.717245	0.547881	0.810443	0.700511	0.544475	1	0.934612	1	0.905782	NA	NA	NA	0.721534	0.951324	0.998476	0.990017	1	0.630782	0.899538	0.998476	1	0.891997	1	0.857114	1	1	0.92777	1	0.414117	0.971814	0.0595514	0.641073	0.762869	NA	0.381109	0.198951	0.897577	0.962135	0.652614	0.974064	0.172384	0.956715	0.873194	1	0.92438	0.783329	0.957565	0.724144	0.811875	0.584769	NA	0.467863	0.236858	0.0341028	0.984575	0.84663	0.582342
YDR371W	0.590905	0.902081	1	0.869383	0.630782	0.998476	0.714653	0.910462	1	0.891997	1	0.971814	0.422348	0.265913	0.90118	0.974064	NA	NA	NA	0.24311	0.535003	0.521923	0.699183	0.465272	0.198684	0.959878	0.111978	0.793764	0.946195	0.714629	0.978974	0.971814	0.41323	0.739982	0.994235	0.86205	0.934305	0.420555	0.256107	0.369829	NA	0.879135	0.7619	0.928732	0.873695	0.983571	0.970873	0.300388	1	0.534445	0.631312	1	0.804291	0.915916	0.859782	0.668034	0.998476	NA	0.715646	0.569553	0.900022	0.745726	0.53752	0.81057
YDR372C	0.785379	0.962756	0.780062	0.990017	0.751714	0.845184	0.822451	0.980048	0.974064	0.984474	0.724518	0.867897	0.958393	1	0.934305	0.871651	NA	NA	NA	0.595465	0.595465	0.368202	0.535003	0.774532	0.718078	0.762628	0.959297	0.915916	0.893913	0.857114	0.95823	0.784846	0.297846	0.33366	0.908473	0.493915	0.715979	0.953373	0.70697	0.853226	NA	0.904897	0.698107	0.984474	0.929921	0.835821	0.748178	0.928732	0.796377	0.714629	0.710283	0.899538	0.985486	0.864933	0.669388	0.835594	0.822406	NA	0.790832	0.522946	0.471331	0.597291	0.343892	0.957565
YDR373W	0.952259	0.812554	0.80638	0.858065	0.810563	0.511676	1	1	1	0.957581	0.675586	0.922181	0.696151	0.474377	0.750047	0.978373	NA	NA	NA	1	0.807199	0.918899	1	0.457932	0.999777	1	0.91661	1	0.789567	0.967489	0.928771	0.984474	1	0.654102	0.954038	0.856505	0.747301	0.385311	1	0.893913	NA	0.765033	0.56741	0.939743	0.455271	1	0.794984	0.876475	0.982422	0.686165	0.916916	0.713016	0.80177	0.589164	1	0.423046	0.457841	NA	0.963072	0.956715	1	1	1	0.506586
YDR374C	0.714629	0.812554	0.998476	1	0.801023	0.612923	0.904897	0.949414	0.786388	0.891997	0.963751	0.860797	0.925524	0.751083	1	1	NA	NA	NA	0.951324	0.980757	0.590312	0.778874	0.450572	0.631312	0.928771	0.47683	0.774532	0.438934	0.976265	0.925524	0.646307	0.784575	0.825566	0.913699	0.526284	0.626803	0.858358	0.529367	0.695028	NA	1	0.958923	0.461392	0.881542	0.982046	0.678366	0.989981	0.873695	0.765033	0.333093	0.789567	0.978373	0.509991	0.669388	0.915777	0.822406	NA	0.953373	0.774532	0.510632	0.942559	0.704902	0.550844
YDR374W-A	0.604789	1	0.965354	0.972821	0.978373	0.715314	1	1	0.100397	0.985468	1	0.724144	0.622058	0.622058	1	1	NA	NA	NA	1	0.853427	0.974064	0.958872	0.535003	1	1	0.835594	1	1	0.972498	0.986004	0.675204	0.983792	1	0.861916	1	0.67286	0.948797	1	0.830775	NA	0.958329	0.958329	1	1	1	0.928771	0.978373	1	1	1	0.0711487	0.90482	0.960793	0.976263	0.282099	0.998263	NA	0.67922	0.67922	0.842579	1	1	1
YDR375C	0.588434	0.726323	0.624597	0.984575	0.679521	0.462253	1	0.971814	0.571596	0.969114	0.83724	0.951549	0.293511	0.425219	0.750047	0.978373	NA	NA	NA	0.981311	0.826934	0.989981	0.980764	0.820858	0.712329	0.584494	0.633972	1	0.873695	0.981572	0.978373	0.902051	1	0.739982	0.836	0.456261	0.328472	0.976263	0.564826	0.706015	NA	0.979428	0.859493	0.81785	1	0.686007	0.794105	0.989981	0.627829	0.90482	0.997214	0.934305	0.928732	0.871651	0.983792	0.312178	0.500052	NA	0.584906	0.762754	0.551704	0.660831	0.213505	1
YDR376W	0.211536	0.586107	0.950062	0.923134	0.731014	0.763411	0.436063	0.835594	0.655386	0.236551	0.990017	0.904027	0.83244	0.942559	0.665727	0.665727	NA	NA	NA	0.899538	1	0.699487	0.836	0.713016	0.712329	0.973347	0.763464	1	0.873695	0.760168	0.906404	1	0.970885	0.870503	0.706859	0.804015	0.865744	0.925524	0.415082	0.302814	NA	0.78388	0.638607	0.750047	1	0.858065	0.221077	0.706225	0.476241	0.928901	0.969153	1	0.972327	0.870871	0.962756	0.985468	1	NA	0.622366	0.398482	1	0.902622	0.925845	0.548112
YDR377W	1	0.53422	1	1	0.773557	0.918899	1	0.447881	1	0.757355	0.94474	0.613752	0.998476	0.998476	1	1	NA	NA	NA	1	1	0.952681	0.845184	1	0.990017	0.838561	0.77502	0.928732	0.600407	0.927615	0.995971	0.789567	0.830775	0.754102	1	0.0594001	1	1	0.992774	0.830113	NA	0.510628	0.510628	0.388537	0.918899	0.983792	0.971814	0.817006	1	0.631397	0.753426	0.937628	0.627559	0.660385	1	1	0.713662	NA	1	0.805011	0.918821	0.941131	0.883169	0.619495
YDR378C	0.950689	0.481641	1	1	0.854583	0.524933	1	1	1	1	0.989981	0.76548	0.90482	0.90482	1	1	NA	NA	NA	1	0.676257	0.886755	0.601249	0.812554	0.990017	0.981005	0.77502	0.96203	0.96203	0.998323	0.703302	0.999064	0.719099	0.870644	0.307758	1	0.951324	0.669388	1	0.836688	NA	1	0.719405	1	1	1	1	0.569553	0.755102	0.914045	0.682854	0.463931	0.962756	0.891997	0.868792	0.491439	0.952362	NA	0.630782	0.984474	0.861917	0.359142	0.947675	0.998476
YDR379C-A	0.958009	0.724144	1	0.535003	0.924286	0.977346	0.56275	1	0.402004	0.985468	1	0.856505	0.95604	0.95604	1	1	NA	NA	NA	1	1	0.710294	0.710294	0.724144	1	0.124551	0.778177	0.72058	0.96729	0.741191	0.852107	0.755699	0.918899	0.50148	1	0.985576	0.543938	0.947846	0.900188	1	NA	1	0.719405	0.81057	1	1	0.656537	0.703658	1	0.588434	1	0.601441	0.984474	0.989981	0.387803	0.491439	0.62497	NA	0.80204	0.80204	0.974064	0.430585	0.794105	1
YDR379W	0.124053	0.656016	0.925524	0.627534	0.972302	0.695211	0.604789	0.978803	0.977134	0.700511	0.858065	0.782202	0.911048	0.971814	0.858065	0.975437	NA	NA	NA	1	0.951691	0.944592	0.869178	0.957825	0.152308	1	0.429853	0.899538	0.989981	0.211531	0.805011	0.710283	1	0.480781	0.627837	1	0.817006	0.715384	0.0905583	0.137508	NA	0.695028	0.53154	0.978373	0.963781	0.724144	0.863511	0.432187	0.717245	0.733524	0.781569	0.968793	0.581059	0.304093	0.36922	0.943322	0.975394	NA	1	0.967489	0.125442	0.764711	0.904897	0.538998
YDR380W	0.971814	0.384693	0.784846	0.357197	0.748613	0.925524	0.785379	0.454402	0.547881	0.774532	0.950905	1	0.706015	0.819498	0.899538	1	NA	NA	NA	0.438934	0.630782	0.423508	0.582058	0.943476	0.697687	0.978527	0.928771	0.974064	0.984474	0.829084	1	0.747301	0.893913	0.907337	0.968179	0.991708	1	0.665727	0.53752	0.663798	NA	0.984474	0.895339	0.740708	0.838561	0.980048	0.144447	0.937903	1	1	0.820392	0.91661	0.904897	0.968931	0.945452	0.891997	0.752973	NA	0.41994	0.273723	1	0.914248	0.33788	0.461392
YDR381C-A	0.893913	1	0.546196	0.724889	0.591089	0.928732	1	1	0.537572	0.888013	0.790832	0.972302	0.90926	1	0.971814	0.971814	NA	NA	NA	0.936091	0.936091	1	0.781569	0.845012	0.652797	0.48411	0.974064	1	1	0.506857	0.658779	0.91211	0.890959	0.381062	1	0.669388	0.999064	0.532401	0.805011	0.974064	NA	1	0.719405	0.662005	0.805096	1	1	1	0.804015	0.925524	1	0.657111	0.627559	0.660385	0.516303	1	0.998476	NA	0.90482	0.56275	0.794105	0.7619	0.450572	0.457841
YDR381W	1	1	0.934914	0.611947	0.491439	0.908539	0.728991	1	0.918899	0.987632	0.0155925	0.0582061	0.523989	0.750791	1	1	NA	NA	NA	0.457841	0.785356	0.377281	0.702043	0.90361	0.680046	0.576543	0.674154	1	1	0.608752	0.0564314	0.822487	0.958009	0.970656	0.838561	0.679521	1	0.70663	0.918899	0.784617	NA	0.943322	0.942049	0.0467278	0.606652	0.750047	0.899483	0.795814	0.829553	0.974064	0.867582	0.583572	0.733166	0.989981	0.971814	0.984474	0.385862	NA	0.936176	0.936176	1	0.430526	0.447881	0.876438
YDR382W	0.0447052	0.715314	0.576273	0.0448286	1	1	1	1	1	1	0.779747	0.779747	1	0.870503	1	1	NA	NA	NA	1	1	0.165713	0.165713	0.436936	0.830775	0.771138	0.00598868	1	1	0.899538	0.194561	0.632953	0.881542	0.604789	1	0.373214	0.951324	0.91661	0.417176	0.140057	NA	0.590479	0.964506	0.78388	1	1	1	0.7639	0.97608	0.711719	1	0.869383	0.0582061	1	1	1	0.713662	NA	0.81057	0.81057	0.861917	0.116762	0.899483	0.998476
YDR383C	0.990017	0.616204	0.965354	0.972821	0.323989	0.928732	1	1	1	0.888013	0.368587	0.129279	0.967489	1	0.750047	0.978373	NA	NA	NA	0.80177	0.57284	0.951324	1	0.626322	0.548775	0.891013	0.569388	1	1	0.0749096	0.79743	0.596664	0.641073	0.913758	0.714629	0.577147	0.604789	0.81057	1	0.974858	NA	0.964506	0.836374	0.945264	0.991038	0.33788	1	0.393708	0.200776	0.852668	0.849976	0.676257	1	0.198449	0.984111	0.886598	0.958009	NA	0.440363	0.737561	0.873695	0.590479	0.590623	0.925524
YDR384C	1	0.723105	0.435392	0.68444	1	0.800119	1	0.223176	1	0.957581	1	0.935777	0.900125	1	1	0.904897	NA	NA	NA	0.328378	0.0876633	0.960793	0.724144	0.675586	0.638607	0.359429	0.822451	0.724144	0.724144	0.644997	0.928732	0.216181	0.204216	0.282757	0.585919	0.661459	0.966389	0.714653	0.960196	0.682854	NA	0.263131	0.417176	0.766783	0.835594	0.705127	0.784206	0.627837	1	0.999625	0.261199	0.841479	0.934305	1	0.747301	0.950062	0.974064	NA	0.943272	1	0.50798	0.678986	0.660385	0.978373
YDR385W	1.7974544388753e-07	0.380766	0.0396375	8.3045176997213e-05	9.79232269604718e-05	0.0118595	0.554818	0.636923	0.797977	0.955372	1.99936204034869e-07	4.93311869121239e-06	0.142296	0.213757	0.404408	0.404408	NA	NA	NA	0.00265683	0.00265683	5.98943802500766e-06	8.83801522315887e-05	0.000317465	0.0103572	0.0510423	5.75069245788585e-16	0.246441	0.423499	0.000100677	2.56106918696016e-05	0.760355	0.128567	0.467682	0.352834	3.78137330330128e-14	0.0384769	0.0804614	5.52190099665745e-11	6.00842480771583e-12	NA	1.2563563170396e-06	1.01955525158933e-05	4.51516183275636e-12	0.0826575	0.213996	0.00334852	0.00967994	0.211733	0.00530314	0.295471	0.363257	0.00566708	4.19153385773543e-05	0.00152279	0.0713828	0.270841	NA	0.00694792	0.0290813	6.36750394396079e-06	0.000213434	0.00932596	0.228365
YDR386W	0.875113	0.928887	1	0.912126	0.601241	0.226602	0.805119	0.74216	0.765747	1	0.728356	0.590905	0.869178	0.738283	0.489788	0.712769	NA	NA	NA	0.681016	0.859761	0.987745	0.928732	0.630585	0.91473	0.625727	1	0.925524	1	0.00912227	0.376205	0.52572	0.81057	1	0.292886	0.321439	0.984575	0.568588	0.697171	0.782611	NA	0.998476	0.898001	0.978219	0.835594	0.903624	0.736333	0.960195	0.838023	1	0.973396	0.826624	1	0.966389	0.998476	1	0.717245	NA	0.810563	0.660061	0.572029	0.56741	0.947279	0.762869
YDR387C	0.678253	0.984474	0.925524	0.755831	0.62283	1	0.462751	1	0.937396	0.661496	0.805011	0.937519	0.887795	0.724077	0.724209	0.928732	NA	NA	NA	0.673099	0.437926	0.943476	1	0.630585	0.971814	0.823665	0.860704	0.990017	0.698015	0.876284	0.772676	0.43114	0.968179	0.604386	0.820279	0.858065	0.369829	0.764977	0.951324	1	NA	0.90482	0.794105	0.81785	0.939743	0.583664	0.628071	0.770109	0.948333	0.477755	1	0.859493	0.920189	0.797625	1	1	0.97608	NA	0.423508	0.260459	1	0.893627	0.771139	0.388174
YDR388W	0.782202	0.80845	0.91661	0.750566	0.994825	0.990017	0.957298	0.984474	1	0.304029	0.299328	0.481641	0.552951	0.731124	0.971814	0.971814	NA	NA	NA	0.886598	0.771087	0.963781	1	0.928732	0.744792	1	0.993645	0.56275	0.873194	0.84639	0.463269	0.107736	1	0.799979	0.696151	0.379607	0.916616	0.602434	0.908829	0.800261	NA	1	0.958923	0.750566	0.402551	0.83805	0.928732	1	0.816556	0.827326	0.871651	0.111554	0.91882	0.97792	0.90926	0.724144	0.645106	NA	1	0.953373	0.746042	1	0.424937	1
YDR389W	0.989981	0.904371	0.739676	0.844971	0.967782	0.933156	0.841164	0.922308	0.725589	0.656712	0.759169	0.662005	0.915396	0.800119	0.971814	0.971814	NA	NA	NA	0.719405	0.556165	0.79295	0.909729	1	1	0.716756	0.618815	1	0.899483	0.191804	0.998476	0.486503	0.48745	0.728991	1	0.771087	0.934056	0.952012	0.448844	0.572029	NA	0.944155	1	0.954248	0.841906	0.554818	0.974064	0.695396	0.504791	0.967489	0.198649	0.870594	0.611298	0.836342	0.548607	0.956347	0.958329	NA	0.838561	0.970873	0.904897	0.989981	1	0.855484
YDR390C	0.966389	0.899538	0.979095	0.984474	0.445609	0.687928	0.822451	0.119002	0.590624	0.984474	0.724144	0.610493	0.685758	0.56275	0.983112	0.962756	NA	NA	NA	0.825151	0.682105	0.939221	1	0.934914	0.681714	0.812727	0.820807	0.849976	0.517611	0.999462	1	0.971814	1	0.488446	0.946521	0.795483	1	0.950683	1	0.990017	NA	0.999064	0.910086	0.810782	0.984474	0.652551	0.802365	0.757355	0.789567	1	1	0.999406	0.837296	0.72402	0.715314	0.787312	0.693619	NA	0.998476	0.953373	0.928771	0.984474	0.738057	0.750426
YDR391C	0.891997	0.971814	0.971957	0.943272	0.935777	0.517275	1	0.703658	1	0.849976	0.990599	0.984474	0.900125	1	0.757355	0.984474	NA	NA	NA	1	1	0.39288	0.229123	1	0.823665	1	0.900125	0.990017	0.698015	0.891631	0.719068	0.974064	0.978373	0.580472	1	0.574901	0.584906	0.662005	0.800261	0.631312	NA	0.778874	0.94153	0.79175	0.718078	0.794105	0.925524	0.876475	0.867897	0.914045	0.682854	0.713016	0.80177	0.98671	0.915916	0.899483	0.897577	NA	0.760137	0.943272	1	0.450572	0.869383	0.816453
YDR392W	1	0.858065	0.869383	1	0.766783	0.344598	0.590479	0.875342	0.974064	0.984474	0.900381	1	0.783889	0.904066	0.978373	0.978373	NA	NA	NA	0.900381	0.74145	1	0.942559	0.904181	0.841906	0.858065	0.893509	0.703658	0.371611	0.835141	0.786605	0.846723	0.871651	0.957825	0.589883	0.957825	0.428149	0.929185	0.870594	0.967653	NA	0.771139	0.544475	1	0.881542	0.982046	0.859023	1	0.998074	0.853294	0.974064	0.70596	1	0.760356	0.859782	1	0.882852	NA	0.984474	0.80204	0.875119	0.430526	0.612775	0.192819
YDR393W	0.873678	1	0.529188	0.974969	0.822587	0.470789	0.733312	0.79295	0.710248	0.987632	0.616578	0.755719	0.531064	0.704308	1	1	NA	NA	NA	1	0.978974	0.887096	0.971814	0.754532	1	0.838578	0.989981	0.570755	0.838023	0.906019	0.95823	0.990415	0.799406	0.309965	0.999406	1	0.577036	0.665727	0.256107	0.369829	NA	1	0.913433	0.583731	0.504893	0.928771	0.439413	0.989981	0.424685	0.891997	0.943476	0.841906	0.990017	0.493228	0.822098	0.941264	0.39008	NA	0.989981	0.861916	0.875119	0.835384	0.967782	0.999064
YDR394W	0.859023	0.630585	0.903259	0.891013	0.770582	1	0.715314	1	0.905985	0.0190796	0.835594	0.970873	0.622527	0.757638	1	1	NA	NA	NA	0.90482	1	0.660831	0.800261	0.181085	0.953373	1	0.0610782	1	0.789567	0.893338	0.817877	0.955145	0.94051	0.899931	1	0.930735	0.753379	1	0.987855	0.895339	NA	0.356031	0.579948	0.327631	0.784846	0.635107	0.968179	1	0.943322	0.477661	0.998476	0.966389	1	0.436708	0.747301	0.992129	0.481946	NA	0.953373	0.774532	0.957581	0.33788	0.590905	0.96866
YDR395W	0.78388	1	0.751377	0.953688	0.762869	0.968179	1	0.819579	0.937396	0.782495	0.991383	1	0.838784	0.748252	0.768452	0.50798	NA	NA	NA	0.797817	0.90482	0.927996	0.980304	1	0.871651	0.265913	0.966651	0.974064	0.984474	0.538091	0.700281	0.873238	0.970656	0.653005	0.442884	0.942902	0.326986	0.765033	1	0.998476	NA	0.878524	0.952567	0.416405	0.715646	0.511513	0.893913	0.781028	0.92487	0.631312	0.761819	0.971885	0.915038	0.570755	0.417179	0.956347	0.868083	NA	0.998476	0.996124	0.761846	0.806398	1	0.862953
YDR397C	0.893913	0.736129	0.0758063	0.946521	0.924286	0.715314	0.56275	1	1	0.985468	1	0.856505	0.974064	0.95719	1	1	NA	NA	NA	0.912895	0.638607	0.461614	0.293511	0.845602	0.79743	1	0.875113	0.516714	0.516714	0.220899	0.579948	0.0628297	0.935777	0.999064	0.812715	0.965964	0.584906	1	0.304029	0.134612	NA	0.925524	0.985468	1	0.332789	0.615029	0.856505	0.870121	0.710283	0.176853	0.41994	0.805011	1	0.862953	0.12897	1	0.998263	NA	1	1	0.713154	0.888433	0.342262	0.881724
YDR398W	0.320546	0.749486	0.332789	0.710283	0.54668	0.246941	0.805384	0.781028	0.966389	0.691282	1	0.956715	0.290486	0.398306	0.871651	1	NA	NA	NA	1	0.915916	0.928732	0.991708	0.480923	0.280654	0.973347	0.964251	1	0.891997	0.991074	0.934305	1	0.895582	0.875119	0.966651	0.758815	0.762869	0.698107	0.813808	0.915916	NA	0.491089	0.678986	0.313191	0.91002	0.694729	0.801287	0.961001	1	0.125222	0.975633	0.699541	0.957825	0.974064	0.618815	1	0.998476	NA	0.350489	0.176853	0.818139	0.744049	0.900281	0.928732
YDR399W	0.779989	0.899595	0.754532	0.654637	0.929185	1	1	1	1	0.350754	0.318116	0.562631	0.761819	0.924286	0.978373	0.978373	NA	NA	NA	0.951324	0.980757	1	0.904897	0.576419	0.5275	0.984474	0.805011	0.873194	0.990017	0.129758	0.658172	0.511915	0.365583	0.750047	0.978246	0.55297	0.757444	0.948797	0.295471	0.157393	NA	0.689334	0.90482	0.801742	1	0.958009	0.971885	0.957565	0.930155	1	0.586778	0.843284	0.875978	1	0.81057	1	0.934305	NA	0.612046	0.859493	0.986522	0.97898	0.79743	0.425779
YDR400W	0.838118	1	0.591386	0.827912	1	0.971814	0.755066	0.703658	1	0.764711	0.655386	0.805011	1	0.971814	0.817006	0.481641	NA	NA	NA	0.912895	0.638607	1	0.904897	0.758815	0.946241	0.956715	0.905153	0.774532	0.438934	0.534249	0.444185	0.904181	0.511513	0.998476	0.859493	0.97964	0.449558	0.592994	0.90482	1	NA	0.817006	0.641073	0.985448	0.91661	0.90482	0.841609	1	0.743373	1	0.881724	0.991053	0.781814	0.971957	0.897577	0.835594	0.655386	NA	0.669388	0.849911	0.959878	0.817733	0.836	0.32487
YDR402C	1	1	0.938592	0.928771	0.591089	0.859493	0.829553	0.875342	0.873194	0.984474	0.92438	1	0.618815	0.426095	0.610493	0.871651	NA	NA	NA	1	0.891997	0.658738	0.806023	1	0.80177	0.234303	0.457841	0.985985	0.938697	0.991074	1	0.978373	0.701999	0.947279	0.359429	0.600303	0.257224	0.213054	0.288287	0.41994	NA	0.627207	0.483995	0.779245	0.554992	0.750047	0.67001	0.424855	0.858065	0.928732	0.959878	0.744085	0.744792	1	1	0.900381	0.608752	NA	0.762754	0.91661	0.645523	0.742035	0.660024	0.990017
YDR403W	0.888151	0.938697	0.838561	0.919393	0.885613	0.424454	1	0.760762	0.873194	0.458334	1	0.934305	1	0.947846	0.704015	0.437252	NA	NA	NA	0.891997	0.714629	0.730728	0.858065	0.613495	0.928771	0.891997	0.693991	0.946521	0.79295	0.994434	0.888744	0.683214	0.54017	0.969938	0.849047	0.451015	0.813444	0.631006	0.614302	0.735276	NA	0.581034	0.436063	1	0.647391	0.903624	0.998476	1	1	1	1	0.934305	0.7638	0.469114	0.984474	0.942559	0.974064	NA	0.674154	0.482747	0.990017	0.938232	1	0.662648
YDR404C	1	0.929185	0.680046	0.893074	0.649239	0.858065	0.56275	1	1	0.824035	0.939941	0.94474	0.974064	0.95719	0.762869	0.762869	NA	NA	NA	0.595465	0.920189	1	0.900022	0.757355	0.830775	0.398482	0.724144	0.736524	1	0.966389	0.952681	0.838023	0.619495	0.707542	1	1	0.983792	0.309357	0.506036	0.736524	NA	0.891246	1	0.807869	0.971814	0.884652	1	0.977346	0.784575	0.824759	0.794105	0.417176	0.836	0.573706	0.591089	0.929185	0.467451	NA	0.805011	0.457841	0.875119	0.986203	0.612775	0.817006
YDR405W	0.834857	0.206257	0.836	0.115195	0.46771	0.951739	0.50798	0.426095	0.52572	0.74216	0.0157449	0.0687523	0.29948	0.50798	0.750047	0.750047	NA	NA	NA	0.225523	0.0679109	0.90482	0.76139	0.53422	0.43352	0.838578	0.193816	0.96729	0.928732	0.602182	0.719068	0.526328	0.815346	0.472183	0.470789	0.971957	0.665691	0.750047	0.90482	0.777236	NA	0.457841	0.69143	0.634443	0.352834	0.789567	1	0.904897	0.292109	0.738911	0.96729	0.962756	0.378536	0.962281	0.829553	0.0207226	0.457841	NA	0.858065	1	0.924435	0.886755	0.660385	0.816453
YDR406W	0.895664	1	0.755313	0.958329	0.645939	0.963072	0.481584	0.971814	0.812727	0.619215	0.919904	0.978373	0.983172	0.928771	0.804144	0.665727	NA	NA	NA	0.870503	0.782227	0.082562	0.142171	0.784846	0.402004	1	0.140436	0.938697	1	0.013276	0.107719	0.838784	1	0.599467	0.971957	0.970885	0.59272	1	0.893338	0.952681	NA	0.52572	0.606642	0.800945	1	0.883115	0.772992	0.826766	0.967471	0.990017	0.753417	0.706015	0.985985	0.736154	0.957825	0.900989	0.612775	NA	0.917244	0.846625	0.719099	0.774066	0.962756	0.973057
YDR407C	0.975394	0.721398	0.38538	1	0.756614	0.90482	1	0.999131	0.762478	0.591823	0.830775	0.754248	1	0.971104	0.660385	0.820279	NA	NA	NA	0.950062	1	0.775408	0.695028	1	0.675763	0.515664	0.554091	0.845602	0.662005	0.872665	1	0.969114	0.985468	0.980048	0.849976	0.623705	0.898033	0.733312	0.481946	0.564963	NA	0.856726	0.929424	0.685131	0.778664	0.535037	0.688539	1	0.370683	0.313101	0.96203	0.952259	0.794105	0.957142	0.903883	0.882277	0.818166	NA	1	0.998476	0.571716	0.247076	0.968179	0.665497
YDR408C	0.888151	0.787514	0.423499	0.40141	0.978373	0.402004	1	0.511513	1	0.985468	0.805166	1	0.411928	0.654795	0.90118	0.974064	NA	NA	NA	0.757355	0.539938	0.167605	0.0691125	0.991074	0.43352	1	0.989981	0.283483	0.570755	0.891631	0.340391	0.882123	0.668245	1	0.753426	0.943272	0.888013	0.994466	0.352834	0.192384	NA	0.590479	0.964506	0.90794	1	0.92729	0.91661	0.876475	0.755102	0.686165	0.682854	0.712329	0.80177	0.426095	0.984111	0.96729	0.958009	NA	0.858065	1	0.875119	0.638534	0.811875	0.62283
YDR409W	0.83724	1	0.996391	1	0.48656	0.405777	0.967489	1	0.48169	1	0.178539	0.12482	0.198951	0.120036	0.928732	1	NA	NA	NA	1	0.951691	0.586765	0.72058	0.997211	0.841943	0.322077	0.960582	0.743862	0.544475	0.724028	0.97884	0.825566	1	1	0.72402	0.743523	0.712644	0.845602	0.47683	0.590479	NA	0.998476	0.898001	0.673082	0.760762	0.845012	0.928732	0.958318	0.754622	0.983085	0.67461	0.153448	1	1	0.800746	0.666794	0.991326	NA	0.681377	0.835594	0.481641	0.670716	0.96203	1
YDR410C	0.981993	0.928771	0.381092	0.915038	0.526955	0.80177	1	0.568588	1	0.883115	0.990017	0.928732	0.954038	0.942559	0.934305	0.871651	NA	NA	NA	0.760168	1	0.665497	0.45609	0.692178	0.823665	0.800261	0.724144	0.554091	0.254555	0.965964	0.341246	0.363979	0.921831	0.300368	0.90482	0.274749	0.248357	0.0470401	0.814303	0.626322	NA	0.702043	0.52572	0.99619	0.971814	0.884652	0.83805	1	0.743373	0.176853	0.773557	0.949694	0.707216	0.925927	0.579948	0.812554	0.748969	NA	0.761819	0.934274	0.832265	0.780062	0.765033	0.958329
YDR411C	0.891013	0.167903	0.900022	0.68444	0.991074	0.739676	0.30293	0.717245	0.841906	0.948337	0.813334	0.655386	0.782032	0.974064	0.5951	0.90118	NA	NA	NA	0.785379	0.970031	0.991074	0.886755	0.997211	0.63674	0.322077	0.328227	1	0.789567	0.97898	0.197552	0.371295	0.688133	0.899595	1	0.79295	0.957565	0.928771	1	0.836688	NA	0.998476	0.979428	0.963058	0.599153	0.990349	0.882277	1	0.737561	0.943322	0.587533	0.835821	1	0.793857	0.751608	0.628071	0.975967	NA	0.91661	1	0.748969	0.707542	0.671084	1
YDR412W	0.823665	1	0.71597	0.972821	0.726244	0.975394	0.971814	0.934605	0.805096	0.897604	0.918899	1	0.928901	0.774532	1	1	NA	NA	NA	0.891997	0.714629	0.902051	0.774532	1	0.193694	0.838561	0.671084	0.516714	0.516714	0.708518	1	1	0.882588	0.990415	0.903611	0.692844	0.946521	0.812554	0.47884	0.352466	NA	1	0.847856	0.966389	0.593776	1	0.856505	0.957825	0.662051	1	0.962756	0.843284	0.875978	0.953617	0.771139	0.47683	0.862579	NA	1	0.805011	0.510632	0.970873	0.704902	0.810563
YDR414C	0.641975	0.599802	1	0.585561	0.523532	0.996508	1	0.862379	0.966389	1	0.303615	0.097471	0.406688	0.62497	1	0.817006	NA	NA	NA	0.757355	0.539938	1	0.953373	0.728991	0.666794	1	0.999064	0.566293	0.805011	0.318116	0.809029	0.848142	0.908233	0.886369	0.513059	0.998704	1	0.925524	0.306181	0.521923	NA	0.978373	1	0.945264	0.511513	0.585561	0.805011	0.56275	0.96504	0.221397	0.710283	1	0.886755	0.81514	0.972625	0.899538	0.934305	NA	0.757355	0.549271	0.242504	0.993199	0.978373	0.710878
YDR415C	0.975394	0.938697	0.838561	0.962135	0.778269	0.96504	0.873194	0.998476	1	0.928771	0.574974	0.751083	0.934612	0.793115	0.978373	0.978373	NA	NA	NA	0.991389	0.928771	0.774532	0.628715	0.787514	0.849285	0.292986	0.296581	0.541251	0.750047	0.97151	0.978373	0.904897	0.966389	0.718078	0.611298	0.90482	0.971814	1	0.784617	0.630782	NA	0.704902	0.516714	0.84639	1	0.96729	0.87946	0.990017	0.958009	0.774532	0.929185	1	0.828388	0.796377	0.983792	0.501465	0.899595	NA	0.79952	0.615029	0.836688	1	0.584686	0.761819
YDR416W	0.294384	0.512321	0.985486	1	0.971814	0.939745	0.7827	0.871669	1	0.893913	1	0.956715	0.418618	0.291828	0.95719	0.784846	NA	NA	NA	0.504893	0.669388	0.784846	0.864931	0.765033	0.585808	0.721534	0.976263	0.616204	0.366717	0.817006	0.869178	0.987408	0.958329	1	0.96729	0.866404	0.79231	0.750791	0.985468	1	NA	0.823665	0.711511	0.996391	0.886369	0.952164	0.805096	0.377281	0.753417	0.854583	0.9745	0.685521	0.300034	0.762628	0.689472	1	0.841762	NA	0.469815	0.344942	0.671632	0.817733	0.177713	0.347492
YDR418W	0.178953	0.723105	0.754532	0.133793	0.148016	0.750426	1	1	1	0.928771	0.119218	0.378536	0.90926	1	1	1	NA	NA	NA	0.678986	0.678986	0.324395	0.324395	0.482234	0.561968	0.800261	0.0103582	0.989981	0.989981	0.249114	0.589159	0.662005	0.807869	0.760168	1	0.000751486	0.895339	0.849976	0.139065	0.0522567	NA	0.428503	0.80845	0.0802812	0.757355	0.866404	0.91527	0.666735	0.930155	0.120448	0.962756	0.785379	0.657111	0.704902	0.971814	0.984474	0.116692	NA	0.81057	0.81057	0.50798	0.246941	0.56704	0.631163
YDR419W	0.191499	0.875342	1	0.703658	0.96203	0.996508	0.849285	0.532854	0.343929	0.736524	0.920622	0.794105	0.45188	0.323989	1	0.949694	NA	NA	NA	0.0342816	0.0109849	0.893509	0.784495	1	0.0122654	0.833948	0.282586	0.856505	1	0.782691	1	0.97608	1	1	1	0.604789	0.893184	0.284979	0.523348	0.618905	NA	0.866404	0.736697	0.701098	0.835594	0.851437	0.736333	1	0.842579	0.934914	0.928732	0.769645	0.920189	0.47884	0.777752	1	0.999635	NA	1	0.967489	0.378536	1	0.937456	0.904897
YDR420W	0.000381833	0.0539957	0.962756	0.555146	0.635673	0.936176	0.535003	0.668802	0.24537	0.812715	0.870594	0.79175	1	0.950708	0.5951	0.90118	NA	NA	NA	0.97608	1	0.806316	0.886755	0.482747	0.517016	0.653005	0.0448023	1	0.946415	0.000953219	0.177342	0.425219	0.669388	0.701876	0.828427	0.616204	0.935933	0.299425	0.528131	0.634394	NA	0.719536	0.600951	0.797977	0.717245	0.436006	0.989981	0.00384786	0.409483	0.887124	0.887795	0.114382	0.765033	0.999064	0.465551	3.67840091444109e-08	0.0225614	NA	0.450844	0.535003	0.00687214	0.489854	0.107861	0.968374
YDR421W	0.0249367	0.359429	0.849047	0.452459	0.779248	0.603969	0.298645	0.967489	0.982046	0.828478	0.79175	0.712329	0.928197	0.838784	1	0.95719	NA	NA	NA	0.586365	0.760168	0.596963	0.50798	0.317809	0.83805	0.33788	0.306144	0.15685	0.332159	0.844071	0.966358	0.895664	0.895339	0.957825	0.928732	0.501918	0.978246	0.258307	0.191999	0.273377	NA	0.657237	0.770923	0.686007	0.984474	0.951691	1	1	0.70782	0.544475	0.863596	0.509638	1	0.63787	0.553699	0.683657	0.957565	NA	0.928076	1	0.830775	0.893627	0.863835	1
YDR422C	0.405746	0.923134	0.858065	0.972821	1	0.805384	1	0.672072	0.788366	1	0.836374	0.750426	0.780243	0.680046	1	0.762869	NA	NA	NA	0.978219	0.882292	1	0.986522	0.703302	0.856726	0.891997	0.950062	0.665338	0.515676	0.337224	0.943322	0.424454	0.624597	0.939143	0.677741	0.671863	0.715646	0.732457	1	0.96729	NA	0.156123	0.0605379	0.856505	0.634649	1	0.974064	0.916616	1	0.854583	1	0.812727	1	0.959878	0.995231	0.925524	0.934305	NA	0.757355	0.591823	0.631312	0.692178	0.793712	0.97964
YDR423C	0.978373	0.974064	0.982372	0.688686	0.510628	0.462253	0.332351	0.481641	0.858065	0.479643	0.855484	0.711526	0.991389	0.998476	0.899538	1	NA	NA	NA	0.39555	0.245431	0.806023	0.934914	0.902081	0.817733	0.935777	0.957825	0.283483	0.570755	0.626322	1	0.900281	0.948856	0.813702	0.619562	0.337806	0.775585	0.872929	0.950683	1	NA	0.511513	0.810563	1	0.454365	0.929185	0.849285	0.728991	0.611241	0.690898	0.653522	0.541251	0.974064	0.686475	0.897577	0.924411	0.943272	NA	0.859493	1	0.832265	0.97898	0.555353	0.873695
YDR424C	1	0.906019	0.309378	0.893074	1	1	1	1	1	1	0.962135	0.838561	0.678366	0.90926	1	1	NA	NA	NA	1	0.676257	0.867972	0.957825	0.984474	0.666794	0.435392	0.771139	0.915916	0.893913	0.973119	0.891881	0.789567	0.953373	0.924435	1	0.934305	0.191804	0.975809	0.618815	0.397702	NA	0.943322	0.942049	0.78388	1	1	0.666735	0.928771	0.304538	0.997342	1	0.463931	0.978373	0.96504	0.497394	0.576543	0.543896	NA	0.710283	0.974064	1	0.835384	0.817733	0.973057
YDR425W	0.703658	0.742092	0.991074	0.841906	0.994825	0.838046	0.899538	0.549156	0.722232	0.685131	0.618815	0.721862	0.981796	0.998786	0.762869	0.762869	NA	NA	NA	0.801023	0.939358	0.586765	0.72058	0.975809	0.13541	0.641073	0.147136	0.90482	0.759028	0.979721	0.960934	0.969114	0.757355	0.976966	0.484166	0.790032	0.960899	1	0.601249	0.718078	NA	0.860561	0.971814	0.891997	0.627382	0.917679	0.908299	0.854583	0.909334	1	0.638534	0.730283	0.738911	0.937028	0.92819	0.745795	1	NA	0.91661	1	0.502125	0.858065	0.872983	0.826624
YDR427W	0.971395	0.806023	0.805096	0.673091	0.941264	0.96504	0.873194	0.820566	1	0.928771	0.922438	0.768142	0.800119	0.671776	0.971814	0.971814	NA	NA	NA	0.0900381	0.282265	0.544475	0.737438	0.887795	0.768452	0.860958	0.586365	0.928732	0.989981	0.724889	0.978373	0.99898	0.998786	0.833045	0.858065	0.681464	0.840716	0.732715	0.950683	1	NA	1	0.966536	0.432187	1	0.928771	1	0.925524	0.962756	0.79295	0.429981	0.925774	0.674841	0.301509	0.972625	0.560354	0.934305	NA	0.974064	0.822413	0.918899	0.695259	0.414456	0.788366
YDR428C	0.893913	0.692178	0.760168	1	0.491439	0.971814	1	0.703658	1	0.849976	0.883115	0.714653	0.751083	0.529804	0.665727	0.665727	NA	NA	NA	0.970031	0.981311	0.613873	0.423499	0.297299	0.699183	0.893913	0.900125	0.990017	0.698015	0.890285	0.999064	0.971814	0.953183	0.715314	1	0.871651	0.714734	0.82188	0.814303	0.626322	NA	0.797625	0.975394	0.977709	0.835594	0.899483	0.784206	0.390582	0.975394	0.826624	0.881724	0.949694	1	0.805384	1	0.576419	0.755066	NA	0.849911	0.985985	0.832265	0.780062	0.555353	1
YDR429C	0.466844	0.830113	0.596085	0.871651	0.477661	0.773557	0.872377	0.923805	0.998476	0.535226	0.883169	1	0.937447	1	0.762869	0.762869	NA	NA	NA	0.851437	1	0.660831	0.800261	0.753417	0.963072	1	0.582342	0.893913	0.893913	0.928771	0.97323	0.732457	0.855673	0.544475	0.660831	0.751608	0.679521	0.905153	1	0.965354	NA	0.511513	0.810563	0.273658	0.963072	0.805011	0.97898	0.890959	0.87946	1	0.943476	0.414456	0.714629	0.631397	0.81057	0.812554	1	NA	1	0.805011	0.957565	0.973057	0.314537	0.197853
YDR430C	0.998476	0.692472	0.939743	0.928732	0.67922	0.856505	1	0.81754	1	1	0.904396	0.812554	0.766065	0.849285	0.900381	0.568588	NA	NA	NA	1	0.950062	0.949126	0.871651	1	0.778874	0.893977	0.823636	0.511031	0.339796	0.574194	0.94804	0.895339	1	0.655386	0.893913	0.971814	1	0.452866	0.592079	0.688539	NA	0.674952	0.766783	0.474413	0.879544	0.92909	0.178543	0.946869	0.91473	0.65715	0.600535	0.961951	0.77219	0.35771	0.838705	0.947453	0.714653	NA	0.317817	0.198254	0.990017	1	1	0.928732
YDR432W	0.447106	0.787514	0.91661	0.354472	0.00187677	0.225009	0.593776	0.977649	0.826934	0.830775	1	0.899483	0.823985	0.636923	1	1	NA	NA	NA	0.770582	0.925927	0.0444868	0.108123	0.0741248	0.324395	0.0401583	0.128358	0.0048354	0.0048354	0.545316	0.30374	0.988769	0.983792	1	0.861916	0.361638	0.757444	0.971814	1	0.835821	NA	0.673082	0.828185	0.00595991	0.253121	0.100204	0.96203	0.872377	0.958009	0.438934	0.838448	0.805096	0.94776	0.425219	0.0993384	0.849285	0.864853	NA	0.681377	0.835594	0.615029	0.354779	0.378536	0.518935
YDR434W	1	1	1	0.787432	0.946415	0.826609	1	0.736697	0.272753	1	0.406387	0.273211	0.753379	0.606216	0.762869	1	NA	NA	NA	0.801023	0.939358	1	0.929185	0.830113	0.724077	1	0.890959	0.682721	0.424454	0.805011	0.525298	0.733312	0.846505	0.108853	1	0.718078	0.858065	0.583664	1	0.954038	NA	0.97151	0.866404	1	0.608488	0.968017	0.552802	0.111267	0.719099	0.42285	0.987855	0.891997	0.989981	0.789567	0.835594	0.866345	1	NA	0.952403	1	1	0.998476	0.641073	0.427333
YDR435C	0.958009	0.823985	0.750496	0.630782	0.716625	0.975394	0.477755	0.669388	0.805096	0.706015	0.935777	0.774532	0.293719	0.472911	0.447881	0.757355	NA	NA	NA	0.826934	0.628071	1	0.946195	0.754532	1	0.838578	0.989981	0.698015	0.698015	0.825566	0.998476	0.984474	0.760168	0.981076	0.836	0.293511	0.927597	0.976263	1	0.928771	NA	0.975394	0.96729	0.425792	0.0574554	0.753417	0.91527	0.774032	0.943322	0.802608	0.779134	0.884142	1	0.915777	0.750566	0.958329	0.682184	NA	0.985985	0.974064	0.48722	0.956451	0.811875	0.817006
YDR436W	0.714952	0.973684	0.829553	0.710283	0.671776	0.774532	0.91661	0.301178	0.794204	1	0.904396	0.812554	0.671084	0.774532	0.99619	0.846455	NA	NA	NA	0.677741	0.87843	0.985985	0.998476	0.995582	0.280286	0.938697	0.473221	0.962135	1	0.957565	0.705171	1	0.776469	0.486876	0.584906	0.1656	0.77304	0.801312	0.614302	0.735276	NA	0.649654	0.788366	0.519246	0.171155	0.978373	1	0.619495	0.974064	1	0.00549126	0.812348	0.070879	0.904027	0.810563	0.806023	1	NA	0.836513	0.674154	0.911599	0.958329	0.774532	0.849536
YDR437W	1	0.286633	1	0.980304	0.854583	1	1	1	1	1	0.586778	0.962135	0.750791	0.937447	0.750047	0.750047	NA	NA	NA	0.760168	1	0.601249	0.295878	0.847171	0.666794	1	0.606434	1	1	0.506857	0.856505	0.619808	0.546196	0.557762	0.683523	0.748533	0.379607	0.873695	0.925524	0.960196	NA	0.943322	0.942049	0.812554	0.958009	0.151997	0.695028	0.989981	0.429981	1	0.91661	1	0.934305	0.272973	0.953757	0.929185	0.401991	NA	0.497394	0.753417	0.271303	0.941131	0.883169	0.962756
YDR438W	0.570214	0.869381	0.703904	0.810563	0.610669	0.7639	0.423508	1	0.238335	0.990017	0.782032	0.954038	0.829553	0.984474	0.974064	0.665727	NA	NA	NA	0.978373	0.760168	0.774532	0.958329	0.858065	0.792735	0.686007	0.96504	0.873194	0.990017	0.929185	0.857114	0.928732	0.893913	0.583664	0.984474	0.928887	0.666735	0.90794	0.805011	0.974064	NA	0.627207	0.483995	0.903624	1	0.982046	0.41994	0.600407	0.521923	0.963487	0.34041	1	0.956451	0.660349	0.835594	0.989981	1	NA	0.92438	0.712329	0.849587	0.902622	0.354441	1
YDR439W	0.766783	0.991074	0.54251	0.862953	0.953373	0.950708	0.806925	0.893509	0.858065	0.613873	0.590905	0.450572	0.761819	0.891997	0.971814	0.971814	NA	NA	NA	0.590876	0.420884	0.858065	0.707491	0.97964	0.710283	0.962135	1	0.990017	0.698015	0.551704	0.999064	0.902069	0.601651	0.66337	0.601663	0.674952	0.428633	0.999064	0.965986	1	NA	0.851126	0.510628	0.893509	0.881542	0.866404	0.859023	0.260322	0.915391	0.644269	0.978373	1	0.989981	0.0679122	0.937628	0.950062	0.282833	NA	0.805011	0.457841	0.428633	0.899483	0.607578	0.745655
YDR440W	0.506857	0.50798	0.984474	0.918899	0.822587	0.470789	0.934305	1	0.710248	0.987632	0.971814	0.889768	1	0.972821	0.928732	1	NA	NA	NA	0.97964	0.866404	1	0.963781	0.613495	1	1	0.937447	0.624597	0.306181	0.499116	0.821623	0.964506	1	0.383874	0.810563	1	0.743083	0.795963	0.554091	0.45171	NA	0.578434	0.737618	0.779245	0.95827	0.683214	0.67001	0.0809598	0.702404	0.321919	0.789567	0.858065	0.625143	0.913256	0.753989	0.464897	0.758601	NA	0.788082	0.641073	0.659614	0.991389	0.710283	0.714642
YDR441C	0.641975	0.966651	1	0.990017	0.773557	0.603322	1	1	1	1	0.779747	0.779747	0.654795	0.868212	1	1	NA	NA	NA	1	0.807199	0.985486	0.856505	0.858065	0.772676	0.998476	1	0.96729	0.928732	0.725103	0.79743	0.91661	0.504893	1	0.92438	0.949694	0.96729	1	0.992774	0.830113	NA	0.928771	0.765033	0.924319	0.425566	0.884652	1	0.666735	0.926246	0.305395	0.962756	1	0.411803	1	0.984111	0.188286	0.958009	NA	0.984474	0.80204	0.820279	0.858065	0.428556	0.826624
YDR443C	0.867433	0.978373	0.576435	0.950507	0.829084	0.544475	0.88959	0.105886	1	0.640573	0.946521	0.894945	0.866404	0.794204	0.724144	0.500929	NA	NA	NA	0.691126	0.586778	0.980304	1	0.0048354	1	0.790779	0.191293	0.960196	1	0.463982	0.969114	0.528751	1	0.486952	0.810849	0.142296	0.518589	1	0.744792	0.80803	NA	0.500756	0.595351	0.943445	1	0.0679381	0.226414	0.94467	0.823985	0.793533	0.83724	0.927743	0.664833	1	0.917732	0.719333	0.999777	NA	0.989981	1	0.186868	0.449582	0.417232	0.369923
YDR444W	0.954038	1	0.181085	0.829553	0.754532	0.570755	0.437926	0.758352	0.794105	0.470211	0.958923	0.873199	0.481814	0.33703	0.934305	0.871651	NA	NA	NA	0.555164	0.371611	0.326986	0.235417	1	0.993998	0.165153	0.540719	0.984474	0.981993	0.582342	0.872476	0.967489	0.812414	0.951766	0.978373	1	0.983792	0.506828	1	1	NA	0.478125	0.318401	0.934305	0.381878	0.216421	0.96729	1	1	0.900381	0.407489	1	0.81057	0.989981	0.835594	0.535003	0.936854	NA	0.681016	0.52572	0.710283	0.90118	0.928771	0.928732
YDR446W	0.939267	0.326986	1	0.68444	1	0.800119	0.618815	0.568588	1	0.957581	0.206665	0.0736959	0.924286	1	0.750047	0.978373	NA	NA	NA	0.845012	0.67286	0.658738	0.806023	0.626322	0.82216	0.956715	1	0.915916	0.893913	0.921031	0.881724	0.84827	0.704609	0.930155	0.292101	0.363719	1	0.425	0.500821	0.626761	NA	0.761819	0.422298	0.963058	0.979512	0.820566	0.968179	0.869798	0.775942	0.991074	0.668308	0.960881	0.833455	0.0122684	0.325603	1	0.643045	NA	0.858065	1	0.689334	0.999064	0.878875	1
YDR447C	0.999064	0.984474	1	0.431603	0.174201	0.341083	0.925524	0.962692	1	0.6178	0.119218	0.119218	0.544475	0.816499	1	1	NA	NA	NA	0.595465	0.595465	0.62927	0.62927	0.847171	0.895339	1	0.271682	1	1	0.67922	0.622366	0.789567	0.678253	0.544475	0.989837	0.00024417	0.782495	0.989837	0.422348	0.230032	NA	0.782202	0.782202	0.429981	1	1	0.856505	0.666735	0.926246	0.56275	0.962756	0.785379	0.0623838	0.55297	0.322696	0.924319	0.674952	NA	0.340785	0.710283	0.652663	0.465481	0.703658	0.520413
YDR448W	0.489303	0.772838	0.934444	0.979428	1	0.555164	0.959432	0.900125	0.968179	0.792735	0.949694	0.813334	0.842579	0.958393	0.899538	1	NA	NA	NA	0.39555	0.245431	0.660385	0.784846	0.544736	0.227127	0.6178	0.777589	0.48722	0.206889	0.323895	0.387266	0.998476	0.929921	0.978373	0.601663	0.998476	1	0.874821	0.970885	0.871651	NA	0.817006	0.641073	0.228722	0.352466	0.90482	0.695259	1	0.00029085	0.706859	0.800261	0.673099	0.402948	0.953617	0.558213	0.715384	0.862579	NA	0.835594	0.960934	0.924435	0.858065	1	0.631163
YDR449C	0.246386	0.975809	0.836	0.336566	0.502125	0.893627	0.838561	0.971814	0.858065	0.969114	0.968017	0.873708	0.709898	0.83244	0.665727	0.665727	NA	NA	NA	0.90482	1	0.68474	0.536795	1	0.905782	0.800261	0.714629	0.928732	0.989981	0.430585	0.951324	0.467863	0.403694	0.939303	0.949694	0.88947	0.350049	0.828964	0.990017	0.92853	NA	1	0.928771	0.583664	0.984575	0.836	0.925524	0.845184	0.826781	0.950816	0.732561	0.925524	0.852107	0.910888	0.960196	0.759293	0.682184	NA	0.41994	0.273723	1	0.707542	0.27894	1
YDR450W	0.645017	0.788475	0.998476	0.0818852	0.608017	0.379708	0.940227	0.974064	1	0.177459	0.0411516	0.1866	0.678366	0.90926	1	1	NA	NA	NA	0.52572	0.52572	0.62927	0.62927	0.625247	0.699183	0.893913	0.0490693	0.072571	0.283483	0.487016	0.191804	1	0.678253	0.984474	0.989837	0.0129838	0.782495	0.726323	0.496537	0.271505	NA	0.590479	0.590479	0.78388	1	1	1	0.978373	1	0.0647942	1	1	0.90482	0.425219	0.500929	0.849285	0.406688	NA	0.475445	0.475445	0.652663	0.719099	0.703658	0.282265
YDR451C	1	0.753417	0.984474	0.440004	0.991074	0.587533	0.856505	0.958009	0.547881	0.994825	0.984474	0.869298	0.523989	0.750791	0.757355	0.984474	NA	NA	NA	0.628071	0.41994	0.531688	0.359773	0.96895	0.631312	0.655386	0.957742	0.233869	0.435794	0.838561	0.903645	0.915927	0.91661	0.975743	0.544475	0.873194	0.929185	0.655952	0.973051	0.890285	NA	0.475688	0.688539	0.891997	0.934305	0.40069	0.766757	0.974064	1	0.948797	0.978373	0.973396	0.805011	0.893913	1	0.224376	0.873194	NA	0.974064	0.90482	0.954038	0.962692	0.555353	1
YDR452W	0.396924	0.90482	0.954038	0.827912	0.85133	0.489854	0.671776	0.502461	0.518827	0.751751	0.755348	0.628228	0.645364	0.753379	0.974064	0.665727	NA	NA	NA	0.979428	0.981116	0.782032	0.87748	0.0780249	0.813808	0.84708	0.417638	0.925524	1	0.421727	0.825566	0.627995	1	0.849976	0.785379	0.560002	0.841906	0.822476	0.979428	1	NA	0.942778	1	0.556072	0.851044	0.813452	0.802365	0.845602	0.991074	0.998155	0.899538	0.686099	0.857114	0.989981	0.967021	0.866345	0.824932	NA	1	0.935777	1	1	0.836	1
YDR453C	0.638433	0.099081	0.985985	0.963751	0.299938	0.858065	1	1	1	0.985468	0.971814	0.778019	0.406688	0.62497	0.750047	0.978373	NA	NA	NA	1	0.807199	0.87843	1	0.975809	0.91788	0.771138	0.724144	0.989981	0.989981	0.928771	0.356031	0.900022	0.882588	0.665727	0.954038	0.856505	0.946521	0.987755	0.928732	1	NA	0.891246	1	0.461392	1	0.982046	0.91527	0.957825	0.926246	0.030659	0.962756	0.785379	1	0.810782	0.189279	0.886598	0.972594	NA	0.90482	0.56275	0.850967	0.744672	0.378536	0.339835
YDR454C	0.742771	0.858065	1	0.56275	0.810563	0.800119	1	1	1	0.883115	0.542711	0.800261	1	0.836	1	1	NA	NA	NA	0.845602	0.973396	0.918899	1	0.482234	1	1	0.197746	1	1	0.429981	0.726323	0.606302	0.77502	0.845012	1	0.235301	0.983792	0.8177	0.984474	0.870594	NA	0.891246	1	0.123602	0.918899	0.983792	0.928771	0.595867	0.958872	0.386269	1	0.809609	0.831967	0.964251	0.962756	0.991326	0.864853	NA	0.858065	1	0.924435	0.0301233	0.56704	0.594729
YDR456W	0.416465	0.740894	0.990017	0.962135	0.978373	0.754532	0.939745	0.891997	1	0.831813	0.915916	0.805096	0.972821	0.873199	0.871651	1	NA	NA	NA	0.681016	0.859761	1	0.972821	0.838784	0.943777	1	0.983625	0.928732	0.989981	1	0.928901	0.826781	1	1	1	0.590905	0.858065	1	0.451729	0.278445	NA	0.97898	1	0.728991	1	0.714653	0.719405	0.974064	0.80204	0.622839	1	0.843367	0.623386	1	0.90118	0.826934	0.828388	NA	0.591823	0.423508	0.764792	0.697783	1	0.253814
YDR457W	0.962135	1	0.972821	1	0.62164	0.28167	0.769739	0.737438	0.693608	0.43072	0.716584	0.769331	0.611664	0.56275	0.873953	0.761819	NA	NA	NA	0.791594	0.866345	0.911641	0.870121	0.835594	0.237789	0.304365	1	0.762869	0.675702	0.638607	0.426713	0.899483	0.813948	0.411916	0.598428	0.305395	0.655386	0.454365	0.568588	0.619808	NA	0.391925	0.331734	0.768142	0.39503	1	0.111929	0.621743	0.958009	0.817675	0.902081	0.774423	0.971957	0.881724	1	0.879208	0.972594	NA	0.388629	0.316577	0.909747	0.810563	0.871651	0.368218
YDR458C	0.751683	0.991708	0.978974	0.984575	1	0.624597	0.733312	0.869906	0.918899	0.836879	0.453885	0.320026	0.422348	0.265913	0.582058	0.272883	NA	NA	NA	0.717245	0.866345	0.800894	0.719405	0.758815	0.715067	0.786388	0.984631	0.810344	0.554091	0.422298	0.941264	0.80177	0.780243	0.984474	0.858065	0.629224	1	0.115678	0.225061	0.297951	NA	0.959878	1	1	0.449465	0.943322	0.451417	0.84639	0.668308	0.0637354	1	0.507402	0.45188	0.847171	0.508591	0.371611	0.698497	NA	0.142052	0.0318837	0.765033	0.938232	0.930155	1
YDR459C	1	0.995945	0.95604	0.712329	0.716625	0.843742	0.249114	0.669388	0.805096	0.862953	0.866404	1	0.577625	0.761819	0.385338	0.593776	NA	NA	NA	1	0.875005	1	0.953373	0.971814	1	0.942559	0.746042	0.680506	0.891997	0.585808	1	0.81514	0.984474	1	0.953373	0.898413	0.985985	0.312178	0.953373	1	NA	0.817006	0.641073	0.40639	0.83724	0.678986	0.568588	0.706015	0.974101	0.1332	1	0.853226	0.714653	1	0.984474	0.495439	1	NA	0.590905	0.76139	1	0.94153	0.212746	0.81057
YDR460W	1	1	0.546196	0.946521	0.94301	0.805011	0.566238	0.971814	0.858065	0.479643	0.90482	0.998476	0.975394	0.999777	0.739982	0.404408	NA	NA	NA	0.853427	0.603322	0.459736	0.339085	0.928771	0.93381	0.425219	1	0.346128	0.346128	1	0.159548	0.392336	1	0.317629	0.807615	0.655386	0.950062	0.49609	0.893913	0.978974	NA	0.307201	0.491089	0.977709	0.794105	0.186868	0.962756	1	1	0.947846	0.451766	0.760762	0.925524	0.958912	0.680506	0.576419	0.535003	NA	0.998476	0.953373	0.928771	0.554992	0.0762872	0.980048
YDR461C-A	0.770109	0.929185	0.309378	0.677741	0.902081	0.835594	1	1	0.279476	1	1	1	0.942559	0.622058	1	1	NA	NA	NA	1	1	0.960793	0.724144	0.296292	1	1	0.99983	0.72058	0.96729	0.904181	1	1	1	1	1	1	0.314668	0.347492	0.140057	0.140057	NA	1	1	0.673082	0.718078	0.0933048	0.866404	1	0.541387	0.711719	1	0.97608	0.957565	0.682079	0.918899	0.96729	0.958009	NA	0.710283	0.974064	0.714629	0.686165	1	0.947279
YDR461W	1	0.929185	1	0.58507	1	1	1	1	1	1	0.984474	0.984474	0.714646	0.714646	1	1	NA	NA	NA	1	1	1	1	1	1	1	1	1	1	0.972498	0.782691	0.675204	1	1	1	1	1	1	0.960196	0.682854	NA	0.985486	0.985486	0.591089	1	1	0.943476	1	0.472666	1	1	0.601441	0.785379	0.949694	0.277937	1	0.905912	NA	1	1	1	0.49726	1	0.761819
YDR462W	0.805384	0.88576	0.858065	0.976265	0.998476	0.813334	0.548112	0.794475	0.673082	0.897577	1	0.856505	0.714646	0.714646	1	1	NA	NA	NA	0.628071	0.41994	0.762869	0.527507	1	0.489578	0.339796	0.922308	0.915916	0.893913	0.820025	0.97608	0.391925	1	0.895339	0.884571	1	0.115717	0.952681	0.333414	0.165713	NA	0.195267	0.511513	0.924319	0.425566	0.884652	1	0.904897	0.118814	0.971072	0.893124	0.957565	1	1	0.858065	0.352834	0.799406	NA	0.80204	0.80204	1	0.467433	0.750426	0.794984
YDR463W	1	0.715314	0.892005	0.955145	0.943221	0.884142	0.872377	0.943476	0.998476	0.74216	0.922613	0.992671	1	0.938785	0.81785	0.983112	NA	NA	NA	0.978373	1	1	0.929185	0.934914	0.343929	0.972625	0.56275	0.858065	0.984474	0.92285	0.715101	0.782202	0.750047	0.954038	0.251383	0.929185	0.898842	0.851576	0.538352	0.417801	NA	0.928771	1	1	0.81785	0.899538	0.928771	1	0.90118	0.90482	0.631687	0.790183	0.985014	0.714763	0.90926	0.950683	0.717245	NA	0.948407	0.79952	0.627398	0.745726	1	0.654729
YDR464W	0.878023	0.998476	0.873695	0.936176	0.848356	0.897604	0.958912	0.555164	0.94959	1	0.805096	0.734543	0.838118	0.762628	0.871651	0.871651	NA	NA	NA	0.726287	0.82233	0.904181	0.952973	0.0380388	0.556165	0.90926	0.53422	0.447881	0.295878	0.850451	0.470477	0.703082	0.398482	0.748252	0.784495	0.225878	0.770109	0.98426	1	1	NA	0.52572	0.347492	0.674489	1	0.307276	1	0.475548	0.663664	0.860796	0.986028	0.935565	0.540075	0.714653	0.750566	0.947846	0.915879	NA	0.762869	0.925845	0.297667	0.603322	0.991074	0.93381
YDR465C	0.799406	0.871512	1	0.278218	0.942559	1	0.923134	0.974064	0.423508	0.978373	1	0.922438	1	0.972821	0.762869	1	NA	NA	NA	0.535003	0.785379	0.417193	0.295878	1	0.900381	0.956715	0.757304	0.928732	0.989981	0.678418	0.479643	1	0.779209	0.447881	0.985486	0.979397	0.939743	0.872929	0.929918	1	NA	0.828185	0.959878	0.688787	1	0.902051	0.899483	0.989273	0.588047	0.767858	0.928771	0.990415	0.875119	0.568588	0.962756	0.838561	0.576344	NA	1	0.95981	0.774421	0.826838	0.544527	0.781569
YDR466W	0.294384	0.995582	0.985486	0.55539	0.936091	0.75029	0.913433	0.834235	1	0.593776	0.731286	0.643137	0.736803	0.603322	0.248186	0.5951	NA	NA	NA	0.979428	1	1	0.974064	0.201058	0.994825	0.989981	0.665727	0.905153	1	0.172208	1	0.320026	0.90926	0.448149	0.994692	0.611298	0.928771	0.904731	0.908299	0.970873	NA	0.534445	0.387662	0.689334	0.549045	0.240806	0.714039	0.322467	0.824047	0.650822	0.759724	1	0.552304	0.884852	0.985985	0.978219	1	NA	0.788082	0.641073	0.218399	0.866404	0.971814	0.41113
YDR468C	1	0.736129	0.974064	0.20564	0.873148	0.881542	0.81785	0.765033	1	0.610649	0.900381	1	1	0.934612	0.978373	0.978373	NA	NA	NA	0.681016	0.859761	0.976263	0.859782	1	0.652797	0.984474	0.346128	0.736524	1	0.183064	0.552802	0.942341	0.776261	0.985985	0.899538	0.586778	1	0.750047	0.97898	0.822487	NA	1	0.719405	0.835594	1	0.122605	0.856505	1	0.472908	0.926254	1	0.657111	0.991389	0.719405	1	1	0.983571	NA	0.630782	0.630782	0.92438	0.986203	0.967782	0.524489
YDR469W	0.952259	0.812554	0.477755	1	0.957825	0.835594	1	0.3732	1	0.668245	0.711526	0.537198	1	0.899538	0.971814	0.971814	NA	NA	NA	0.457841	0.785356	1	0.904897	0.984474	0.666794	1	0.893096	1	0.789567	0.611241	0.994825	0.945264	1	0.416276	0.760168	0.685326	0.757355	1	0.326238	0.581034	NA	0.782202	0.958329	0.99619	0.971814	0.583572	1	0.893913	0.998074	0.429981	0.974064	0.0772264	0.942559	0.90482	0.984111	0.426095	0.958009	NA	0.630782	0.984474	0.428633	1	0.998476	0.881542
YDR470C	0.928771	0.96729	0.670587	0.871651	0.987855	0.925524	0.994825	0.904897	0.282397	0.774532	0.566293	0.68474	0.339085	0.189537	0.544475	0.934305	NA	NA	NA	0.980578	0.856726	0.968179	0.860561	0.318153	0.680506	0.976263	0.402004	0.928732	0.600407	0.782691	0.794105	0.696797	0.779453	1	1	0.946521	0.947675	0.970873	0.950062	0.851126	NA	0.957298	0.850841	1	0.835594	0.903624	0.886023	0.766302	0.880179	0.732959	0.682296	0.702318	0.899538	1	0.485235	0.975809	0.358898	NA	0.669388	0.849911	0.689334	1	0.62283	0.836513
YDR471W	0.893913	0.899483	0.861917	0.470477	0.929185	1	1	1	1	0.350754	0.586778	0.586778	0.998476	0.998476	1	1	NA	NA	NA	0.845602	0.845602	0.81785	1	0.736129	0.790832	0.956715	0.122605	0.411928	0.72058	0.899538	0.194561	0.969114	0.983653	1	1	0.0594001	1	1	0.245718	0.129279	NA	0.429981	0.689334	0.197552	0.958009	1	0.695028	1	0.804015	0.631397	1	0.912895	0.627559	0.989981	0.387803	0.984474	0.952362	NA	0.475445	0.475445	0.888151	0.695259	0.724144	0.612923
YDR472W	0.83724	0.626245	0.480089	1	0.682377	0.754532	0.416829	0.891997	1	0.831813	0.953373	0.778768	0.829553	0.984474	1	0.762869	NA	NA	NA	0.56741	0.780062	0.67263	0.871651	0.774532	0.284979	0.962756	0.551704	0.72058	0.96729	0.942559	1	0.974064	1	0.828478	0.826609	1	0.805096	0.530948	0.875119	1	NA	0.678986	0.842579	1	0.387412	0.982046	0.91527	0.595351	0.978373	0.554992	0.400555	0.884571	0.148925	0.430585	1	0.653795	1	NA	1	0.92438	0.760168	0.686007	0.928771	0.757355
YDR473C	0.347395	0.942559	1	0.654795	0.97608	1	0.998476	0.975498	0.552802	0.96504	0.904027	0.78388	0.837409	0.714251	0.5951	0.90118	NA	NA	NA	0.946538	0.800261	1	0.938408	1	0.630782	0.899538	0.998476	0.984474	0.833246	0.195267	0.947739	0.618815	0.867057	0.118921	1	0.424454	1	0.822476	0.774421	0.863298	NA	0.766783	0.925524	1	0.835594	0.851437	0.974064	0.0636401	1	0.327841	1	0.676257	0.619808	0.93655	1	0.450572	0.998476	NA	0.350489	0.176853	0.547462	0.92729	0.671084	0.760168
YDR475C	0.791594	0.800261	0.782202	1	0.457797	0.559398	0.306144	1	1	0.994466	0.984474	0.91882	0.919825	0.978373	0.984474	0.900381	NA	NA	NA	0.703302	0.550632	0.411928	0.300368	0.366661	0.293186	0.491439	0.804015	0.962135	1	0.619808	0.840737	0.571548	0.974858	0.53752	1	0.915916	0.378658	0.981005	0.918899	0.849963	NA	0.917751	0.997074	0.705567	0.963781	0.432275	0.989981	0.990017	0.616204	0.436926	0.591089	0.990445	1	1	0.782202	0.749486	0.913699	NA	0.294444	0.138198	0.506828	0.928409	0.900281	0.489854
YDR476C	0.593776	0.754532	0.297299	1	0.522195	1	0.786824	0.153008	1	0.554091	0.675586	0.922181	0.829553	0.984474	0.544475	0.934305	NA	NA	NA	0.669388	0.284392	0.0687523	0.0172109	0.797625	0.234303	0.838578	0.845012	0.130245	0.411928	0.153542	0.013021	0.817006	1	0.114677	0.00125394	0.374157	0.170233	0.891997	0.0170274	0.0170274	NA	0.237789	0.457841	0.425792	0.640573	0.982046	0.41994	1	0.804015	0.631397	0.409697	0.937628	0.715314	0.458953	0.994825	0.075855	1	NA	0.156123	0.440363	1	0.744672	0.897577	0.990017
YDR477W	0.755641	0.525855	1	0.50798	0.669388	0.950708	1	0.971814	0.980764	0.978373	0.750047	0.849976	1	0.991389	1	0.762869	NA	NA	NA	0.939358	1	0.868902	0.962756	0.954271	0.954038	0.751748	1	0.272753	0.400435	0.30291	0.184297	1	0.972594	0.774532	0.784846	0.899075	0.645106	1	0.842579	0.928967	NA	0.979428	0.859493	0.825004	1	0.680325	0.81057	0.909585	0.207873	0.900022	0.928732	0.967489	1	0.989981	0.967021	0.866345	0.824932	NA	0.894807	0.757355	0.849587	1	0.925845	0.408671
YDR478W	0.625072	0.966389	0.215117	0.774532	0.810563	0.80177	0.272365	1	0.450572	0.957581	0.899483	0.714629	0.33095	0.717245	0.757355	0.984474	NA	NA	NA	0.899538	1	0.849587	0.665497	0.782611	0.93381	0.425219	0.663664	0.893913	0.893913	0.972498	0.357197	0.766783	0.930049	0.934274	0.928732	0.748533	0.202173	0.679521	1	0.978373	NA	0.761819	0.422298	0.682854	0.929921	0.835821	0.928771	0.765033	0.984302	0.993645	0.710283	0.0614504	0.544475	0.90482	0.918899	0.96729	0.972594	NA	0.737561	0.963072	0.968179	0.686007	0.978373	0.282265
YDR479C	0.666794	0.860958	0.92853	1	0.581593	0.659415	0.669388	0.817546	0.91661	0.917679	1	0.990017	0.904897	0.778874	0.750047	0.750047	NA	NA	NA	0.980578	0.856726	0.493915	0.369058	0.90482	0.719405	0.962756	0.884142	1	0.873695	0.379607	0.962682	0.743832	0.864655	0.81057	0.0623838	0.771087	0.602155	0.962692	0.989981	0.908829	NA	1	0.983112	0.750566	0.634649	0.989981	0.814931	1	0.748793	0.414456	0.593776	0.378955	0.916892	0.904897	0.665727	0.978974	0.746949	NA	0.867897	0.717659	0.572029	1	0.784816	0.665204
YDR480W	0.641975	0.975809	1	0.968179	0.91661	0.0582061	0.940227	0.870121	1	0.655386	0.825223	0.653005	0.644997	0.789729	0.544475	0.934305	NA	NA	NA	0.970031	0.981311	0.963072	1	0.53422	0.873148	1	0.845012	0.856505	1	0.673082	0.774532	0.649801	0.753379	0.641073	0.97608	0.648229	0.297299	0.950062	0.679521	0.813345	NA	0.851126	0.510628	0.497394	1	0.952164	0.852027	0.934305	0.716672	1	0.800261	0.980764	0.775756	1	0.972625	0.70975	1	NA	0.687928	0.480645	0.588604	0.782202	0.947453	0.942559
YDR481C	0.893913	0.959878	0.891997	0.82233	0.681016	0.996508	0.805384	0.862379	0.891013	0.86627	0.891997	0.984474	0.859493	0.949126	0.871651	0.871651	NA	NA	NA	0.760168	0.590876	0.980898	0.8958	0.39555	0.52572	0.784846	0.989981	0.80177	0.925927	0.97898	0.482066	0.691282	0.314387	0.841164	0.652638	0.784846	0.891997	0.921831	0.884142	0.76139	NA	0.915916	1	0.811781	0.50798	0.974858	0.12482	0.838046	0.242355	1	0.820392	0.450549	0.86205	0.968017	0.84577	0.371611	0.921978	NA	0.960934	1	0.957298	0.518242	0.873695	0.782202
YDR482C	0.887795	0.96895	0.320026	0.922308	0.0819685	0.990017	0.143085	0.84639	0.151913	0.757355	0.654637	0.939941	0.500821	0.500821	1	1	NA	NA	NA	0.293511	0.146259	0.499243	0.317293	0.929185	0.886755	0.341944	0.875119	0.990017	0.698015	0.741191	0.97608	0.999064	0.774421	0.491439	0.352834	0.998476	0.664871	0.722917	1	0.919773	NA	1	1	0.966389	1	1	0.440306	0.989981	0.337628	0.943861	0.261581	0.928732	0.880179	0.704902	0.971814	0.0413452	0.944093	NA	0.81057	0.81057	0.830775	0.985486	0.41994	1
YDR483W	0.859023	0.985486	0.688686	0.254277	0.673099	0.813334	0.983792	1	1	0.41994	0.112404	0.210023	0.998476	0.90118	0.969114	0.739982	NA	NA	NA	0.24311	0.535003	0.619495	0.760168	0.823985	1	0.978373	0.56704	0.624597	0.306181	0.423508	0.705171	0.711719	1	0.651016	0.468985	0.516714	0.757355	0.602434	0.939743	0.841789	NA	1	0.950945	0.754122	0.984474	1	0.974064	0.989981	0.873695	0.306309	0.753426	0.934305	0.978373	0.854697	0.511654	1	0.973057	NA	0.680046	0.809325	0.578116	0.784846	0.928771	0.771139
YDR484W	0.418115	0.813702	0.858065	0.829553	0.820422	0.730728	0.616204	0.862379	0.966389	0.736524	0.479453	0.376205	0.990621	0.923476	0.984474	0.900381	NA	NA	NA	0.925524	1	0.619495	0.760168	0.991074	0.873148	0.838578	0.970679	0.371611	0.371611	0.975394	0.872476	0.83805	0.941264	0.353351	0.52572	0.96729	0.805011	0.680171	0.223503	0.326996	NA	1	0.946521	1	0.939743	0.881542	0.459913	0.178953	0.871242	0.826781	0.984474	0.845012	0.3732	0.522319	0.521463	0.699804	0.926696	NA	0.814303	0.934305	0.57966	0.794105	0.844516	0.980048
YDR485C	0.835141	1	0.995637	0.986293	0.840737	0.482747	0.913433	0.653005	0.630782	1	0.952012	0.871651	0.0467278	0.0217191	0.871651	0.871651	NA	NA	NA	0.7639	0.661496	0.693827	0.603322	1	1	0.537861	0.937447	0.957565	0.985985	0.182126	0.777703	0.714653	0.873695	0.454651	0.974064	0.69143	0.781028	0.762869	0.922438	0.974064	NA	0.928771	1	0.928732	0.794622	0.989804	0.476086	0.447881	0.873695	0.489637	0.737561	1	0.575174	0.862453	0.990017	1	1	NA	0.998476	0.953373	0.544475	0.681236	0.878436	0.998704
YDR486C	0.976047	0.941264	0.92853	1	0.773557	0.923476	1	1	1	0.757355	0.62552	0.765033	0.887795	0.724077	1	1	NA	NA	NA	0.606652	0.460037	0.538998	0.340936	1	0.754102	0.516714	0.928732	1	1	0.849285	0.97323	1	0.995582	0.251094	0.873695	0.51682	0.520939	0.350384	0.893913	0.724144	NA	0.428503	0.80845	0.812554	0.556358	0.777236	0.695028	1	0.743373	0.750047	0.657074	0.949694	0.707216	0.90482	0.984111	0.96729	0.778269	NA	0.630782	0.984474	1	0.827042	1	1
YDR487C	0.754532	0.50798	0.95604	0.861916	0.935777	0.7639	1	0.703658	1	0.990017	0.76548	0.425779	0.660955	0.827354	0.984474	0.900381	NA	NA	NA	0.851437	1	0.377281	0.702043	1	0.284979	0.962756	0.901851	0.570755	0.838023	0.928771	0.97323	0.732457	0.873194	0.654102	0.954038	0.506857	0.974064	0.59683	0.919773	0.724144	NA	0.761819	0.422298	0.807869	0.718078	0.958009	1	1	1	0.497394	0.96729	0.962756	1	0.998476	0.787514	0.929185	0.593776	NA	0.630782	0.984474	0.663908	0.611664	0.607578	1
YDR488C	0.960934	0.852954	0.143256	0.953373	0.00455207	0.698665	0.117183	0.523013	0.000620404	0.810443	0.988769	0.891997	0.181562	0.293511	0.610493	0.845012	NA	NA	NA	0.541387	0.405234	0.033523	0.0152936	0.710283	0.431603	0.085391	0.294384	0.311775	0.566293	0.835141	0.590905	0.618815	0.982046	0.125222	0.194545	0.649246	0.79743	0.990017	0.999064	0.90482	NA	0.797625	0.975394	0.893483	1	0.166808	0.904897	0.957825	0.0217191	0.866769	0.784881	0.975633	0.862579	0.97792	0.871651	0.0513006	0.717245	NA	0.762869	0.925845	0.822644	0.951839	0.324395	0.53688
YDR489W	0.952259	0.788475	0.80638	0.593269	0.939143	1	0.509991	0.765033	0.641073	0.782202	0.818166	0.954038	0.761819	0.891997	0.762869	1	NA	NA	NA	0.673099	0.437926	0.544475	0.737438	0.88576	1	0.956715	0.662051	0.873194	0.990017	0.825566	0.976263	1	0.975394	0.985468	0.568588	0.968017	0.712769	0.946521	0.528751	0.715646	NA	0.925524	0.985468	0.824035	0.6207	0.902051	0.928732	0.627837	0.928771	0.81057	0.849976	0.591865	0.337224	1	0.960196	0.759293	0.858065	NA	0.753417	0.953373	0.820279	0.246941	0.872983	0.978373
YDR490C	0.0971311	1	0.771139	0.0893549	0.339835	0.880706	1	0.105886	0.599427	0.456261	0.836312	0.719536	1	0.94959	0.5951	0.90118	NA	NA	NA	0.886598	0.771087	0.369262	0.266002	0.869383	0.733773	0.958912	0.759293	0.822697	0.974064	0.541387	0.934305	0.626322	1	0.214002	0.978246	0.724144	0.547881	0.706015	1	0.998074	NA	0.612046	0.745797	0.0648784	0.345214	0.50798	0.821972	0.984474	0.987855	0.688787	0.511513	0.978219	0.646658	0.341944	0.958329	0.854518	0.682001	NA	0.591823	0.423508	0.709188	0.966389	0.724144	0.979416
YDR492W	0.893913	0.692178	0.861917	0.692178	0.835821	0.928732	1	1	1	0.714629	0.231387	0.450572	0.868212	1	0.603322	0.81785	NA	NA	NA	0.52572	0.851437	0.81785	1	0.714653	0.953373	0.0284571	0.703302	0.435794	0.660935	1	0.909381	0.991471	0.825566	0.758815	0.0900381	0.79295	0.991074	1	0.722232	0.54017	NA	0.794105	0.902081	0.977709	0.835594	0.958009	0.971885	0.872377	0.676257	0.608017	0.54017	0.805096	1	0.953688	0.934605	0.971759	1	NA	0.10964	0.263131	1	0.745726	0.878875	0.946195
YDR493W	0.696463	1	0.984575	1	0.939143	1	0.509991	1	0.641073	1	0.805166	1	0.974064	0.95719	0.750047	0.978373	NA	NA	NA	0.973396	0.669388	0.601249	0.295878	0.929185	0.232339	1	0.875119	1	0.789567	0.928771	0.925524	0.52059	1	0.636923	0.760168	1	0.757355	0.8177	0.974064	0.97898	NA	0.964506	0.836374	1	0.873802	1	0.620132	0.586107	0.676351	0.997342	1	0.811923	0.978373	0.964251	0.753417	0.494479	0.660061	NA	0.81057	0.81057	0.974064	0.888433	0.663664	0.779209
YDR494W	0.834857	0.757355	1	0.673091	0.985468	0.514013	0.822451	0.760762	0.974064	0.962998	0.647876	0.494552	0.653005	0.397702	0.978373	0.978373	NA	NA	NA	0.738686	0.585561	1	0.946195	0.0670138	0.964506	0.979253	0.623386	0.789567	0.789567	0.866527	0.804144	0.809609	1	0.715314	0.447881	1	0.926696	0.851576	0.676328	0.790508	NA	1	0.891997	0.912454	0.940227	0.665727	0.777908	0.301509	0.974101	0.520933	1	0.715314	0.942559	0.583664	1	0.867897	0.829553	NA	0.981993	0.790832	0.761819	0.978373	1	1
YDR495C	0.755641	0.849587	0.280058	0.659614	1	0.81057	0.33095	0.88576	0.722034	0.974064	0.197552	0.130547	1	0.970679	0.849976	0.665497	NA	NA	NA	0.825151	0.682105	0.323242	0.40748	0.187704	0.928771	0.537861	0.0582061	0.962135	1	0.00102397	0.515065	0.170443	1	0.866404	0.670872	0.813054	0.186868	0.307229	0.245571	0.314668	NA	0.740421	0.627756	1	0.857114	0.967489	0.891997	0.675586	0.836	0.836374	0.98537	0.591115	0.867897	0.420946	0.871651	0.824244	1	NA	0.890959	0.774532	0.154503	0.670716	0.704902	1
YDR496C	0.609805	0.604789	0.849976	0.681664	0.50798	0.928732	0.703302	0.765033	0.899483	0.564085	0.696575	0.82216	0.917751	0.806342	0.665727	0.665727	NA	NA	NA	0.717245	0.866345	0.135048	0.214779	1	0.954038	0.697547	0.696151	0.984474	0.981993	1	0.583664	0.464806	0.960582	0.29632	0.311006	0.953373	0.884142	0.761819	1	1	NA	0.998476	0.979428	0.860146	0.904897	0.750047	0.568588	0.963918	0.516043	0.628071	0.644269	0.680953	0.958329	0.823085	0.284093	0.535003	0.910462	NA	1	0.895339	0.710283	0.86205	0.797046	0.455303
YDR497C	0.719405	0.828478	0.977346	0.308344	0.726244	0.843742	0.891997	0.934605	1	0.897604	0.937519	1	0.360674	0.531064	0.354779	0.610493	NA	NA	NA	0.813452	0.960266	0.774532	0.628715	0.507981	0.92438	0.974649	0.195267	0.704902	0.928732	0.457841	0.215779	0.969153	0.847241	0.978373	0.805096	0.851126	0.749715	0.967021	0.90482	0.777236	NA	0.471019	0.593776	0.963058	0.402948	0.635107	1	1	0.386751	0.345976	0.133766	0.91661	0.619562	0.674952	0.939192	0.509991	0.202738	NA	0.762869	0.925845	0.764792	0.359429	0.836	0.777236
YDR498C	0.790032	0.32487	0.596085	0.719405	0.91661	0.694099	0.655952	0.306485	0.750047	0.794105	0.836374	0.643045	0.93081	1	0.248186	0.5951	NA	NA	NA	0.813452	0.960266	0.968179	0.860561	0.450572	0.884142	0.928771	0.752653	0.566293	0.805011	0.987855	1	0.765033	0.799406	0.838046	0.785379	0.978373	0.710283	1	0.753417	0.870594	NA	0.220485	0.39555	0.849285	0.249114	1	0.900281	0.989981	0.424685	0.759406	0.626245	0.92438	0.182607	0.957565	0.824035	0.899538	0.934305	NA	0.641073	0.858065	0.649065	0.167976	0.397702	0.261199
YDR499W	0.659614	0.902081	0.982372	0.740308	0.736697	0.347492	0.398681	0.74216	0.875119	1	0.544467	0.411922	0.92506	0.826624	0.757355	0.984474	NA	NA	NA	0.544475	0.702043	0.670443	0.773767	0.436542	0.974064	0.696463	0.651243	0.386056	0.182695	0.0192327	0.501622	0.508983	0.976263	0.985468	0.934303	1	0.913256	0.952681	0.985468	1	NA	0.631339	0.482269	0.92069	0.97151	0.805384	0.92819	0.126604	0.995048	1	0.899483	0.889461	0.126056	1	0.979428	0.766385	1	NA	1	0.942559	0.198254	0.976263	0.669388	0.820392
YDR500C	0.952259	1	0.998476	0.304029	0.400013	0.590905	1	1	1	0.554091	0.424454	0.424454	1	1	0.762869	0.762869	NA	NA	NA	1	1	1	1	0.680046	0.747301	0.927261	0.0778572	0.411928	0.72058	1	1	1	1	1	1	0.626803	1	1	0.0966128	0.0170274	NA	0.428503	0.80845	0.78388	1	1	0.666735	0.957565	0.926246	0.56275	0.962756	0.785379	0.195535	0.487101	0.417193	0.886598	0.53422	NA	0.81057	0.936176	1	0.49726	1	0.761819
YDR501W	0.466844	0.96729	1	0.719405	0.483907	0.608752	1	0.848928	0.367841	0.535739	0.92438	1	0.999777	0.887795	0.746042	0.957565	NA	NA	NA	0.724144	0.88573	0.8958	0.782691	0.669388	0.544475	1	0.583664	0.938697	0.703658	0.430585	0.951324	0.467863	0.755719	1	1	0.538998	0.590905	0.52867	0.290146	0.402574	NA	0.842579	0.974064	0.996724	0.974064	0.762869	0.618815	0.522933	0.982046	0.72373	0.615029	0.526306	0.952681	0.718723	0.793884	0.846727	0.785472	NA	0.822413	0.622366	0.978373	0.958009	0.794204	1
YDR502C	0.0218417	1	0.347492	0.000429484	0.038213	0.733166	0.957298	0.984474	1	0.963781	1	0.856505	0.0919825	0.166271	0.665727	0.665727	NA	NA	NA	0.112024	0.112024	0.0490472	0.184627	0.0500768	0.0919825	0.652797	1.06512037262511e-07	0.411928	0.72058	0.661496	0.99895	0.425779	0.593776	0.618815	1	0.507981	0.755102	1	0.123602	0.0600229	NA	0.271682	0.475688	0.000503663	0.574232	0.719068	0.396841	0.990017	1	0.132461	0.641073	0.326781	0.597291	0.971814	0.117255	0.425219	0.974064	NA	0.762869	0.925845	0.805011	0.223273	0.689674	0.966651
YDR503C	0.893913	0.88576	0.546196	0.946521	0.941264	0.57893	0.971814	0.820566	1	0.983112	0.318116	0.562631	0.577625	0.761819	0.724209	0.928732	NA	NA	NA	1	0.807199	0.820025	0.566889	0.457932	0.175794	0.830775	0.249114	1	0.849976	0.457841	0.881724	0.934305	0.350754	0.867897	0.728356	0.837299	0.80177	0.958786	0.724144	0.531246	NA	0.975498	0.828633	0.695028	1	0.753417	0.41994	0.978219	0.721862	0.656263	0.991074	0.154503	0.664968	0.589164	0.915916	1	0.918773	NA	0.858065	1	0.943476	0.745726	0.544475	0.816499
YDR504C	1	0.851126	1	1	0.773557	0.918899	1	1	0.341944	0.757355	0.989981	0.76548	0.95604	0.95604	0.900381	0.568588	NA	NA	NA	1	1	0.867972	0.867972	1	1	0.505404	0.664197	0.989981	0.989981	0.928771	0.967021	0.509991	0.721862	0.999064	1	0.602508	0.80807	0.891997	0.736524	0.971814	NA	0.748427	0.585704	0.835594	0.187614	1	0.856505	0.380354	1	0.962756	0.695773	0.953373	0.80807	1	0.918899	0.96729	0.778269	NA	0.712329	0.436708	0.97898	0.893913	0.750047	0.386269
YDR505C	0.794558	1	0.881285	0.669314	0.785963	0.746949	0.685131	0.91473	0.277937	0.908146	0.435392	0.363116	0.810563	0.904043	0.90118	0.974064	NA	NA	NA	0.630782	0.744399	0.44631	0.323793	0.778269	0.772689	0.90926	0.666794	0.178835	0.323214	0.858089	0.809029	0.409697	0.544475	0.297299	0.766612	0.869383	1	0.91661	0.649801	0.760168	NA	0.69122	0.567461	1	0.879544	0.237557	0.848687	0.971814	0.734596	0.948797	0.842945	1	0.928732	0.590479	1	0.980048	0.952362	NA	1	0.935777	0.915916	0.665497	0.845602	0.435794
YDR506C	0.983112	0.983018	0.810563	1	0.98537	0.975394	0.740655	0.400555	0.805096	1	0.859493	0.960793	0.62497	0.74676	0.817006	0.481641	NA	NA	NA	0.946521	1	0.963781	1	0.591299	0.817006	0.890959	0.491439	0.856726	0.974064	0.849144	0.893913	0.967782	1	1	0.949694	0.978373	0.771139	0.416572	0.974064	0.899661	NA	0.860561	0.971814	0.893483	0.899483	0.513764	1	0.706015	0.681384	0.93081	0.928732	0.853226	0.871651	0.868562	0.939192	0.993645	0.928732	NA	1	0.984474	0.794558	1	0.753379	0.868094
YDR507C	0.342569	0.560917	0.812335	0.857114	0.559699	0.40482	0.459264	0.90255	0.800261	0.324395	0.671411	0.570755	0.17715	0.103755	0.762869	1	NA	NA	NA	0.797817	0.90482	0.843615	0.777694	1	0.746952	0.438934	0.167994	0.902051	0.743862	1	1	0.978246	0.721869	1	0.905782	0.811923	1	0.985985	0.784488	0.845602	NA	0.942778	1	0.201128	0.626322	0.762869	0.441064	0.900512	0.724144	0.658755	0.59728	0.940284	0.653952	0.539714	0.948856	0.724144	1	NA	0.841906	0.703302	1	0.908652	0.772838	0.878875
YDR508C	1	0.836688	0.991889	1	1	1	0.7604	1	0.409138	0.604789	0.943322	0.829861	0.998476	0.90118	0.377384	0.136002	NA	NA	NA	0.58158	0.770582	0.730728	0.858065	0.950543	0.181249	0.953904	0.077504	0.624597	0.306181	0.487945	0.825323	0.696797	0.780243	0.833045	0.76427	0.780062	0.966606	0.807869	0.41994	0.554818	NA	0.530523	0.657237	0.924411	0.6178	0.950062	1	0.500929	0.984672	0.628071	0.779773	0.987811	0.875037	0.980224	0.953373	0.784846	1	NA	0.681545	0.814303	0.283567	0.710248	0.837299	0.384547
YDR510W	0.718078	0.847171	0.753379	0.144123	0.299938	0.977346	1	1	1	0.985468	0.962135	0.838561	0.782032	0.974064	1	1	NA	NA	NA	0.807199	0.482747	0.90482	0.714629	0.929185	0.946521	1	0.377533	0.724144	0.724144	0.608752	0.722917	0.678986	0.983653	0.545648	1	0.854583	0.750047	1	0.465685	0.217862	NA	0.428503	0.428503	0.945264	0.991038	1	0.467863	0.698107	1	0.546196	0.695773	0.953373	1	0.780062	0.590905	0.757585	0.854583	NA	0.81057	0.936176	0.974064	0.116487	0.794105	0.750047
YDR511W	0.836618	0.724144	1	0.928732	0.800261	0.608547	0.673099	1	0.49609	0.928771	0.0411516	0.1866	0.90926	1	1	1	NA	NA	NA	0.991389	0.928771	0.900022	0.676027	0.966389	0.79743	1	0.50798	0.72058	0.96729	0.251934	1	0.759077	0.904281	0.809178	0.38997	0.949694	0.775708	0.845782	0.822487	0.618815	NA	0.964506	0.836374	0.849285	0.873802	0.777236	0.620132	0.986904	0.89774	0.491439	0.534445	1	0.901851	0.785379	0.590905	1	1	NA	0.974064	0.90482	0.861917	0.957565	0.663664	0.779209
YDR512C	0.805384	1	0.25897	0.754532	0.800261	0.337113	0.673099	1	1	0.928771	0.680046	0.344942	1	0.870503	0.90118	0.974064	NA	NA	NA	0.80177	0.57284	0.665497	0.45609	0.668245	0.772676	0.444568	0.278445	0.724144	0.989981	0.586107	0.65381	0.91744	1	0.823497	1	0.417232	0.678665	0.722232	0.974064	0.998476	NA	0.847856	0.586621	0.718078	0.718078	0.615029	0.656537	0.489578	0.662005	0.885613	0.776261	0.36976	0.744792	0.719405	0.867582	0.858065	0.777752	NA	0.611664	0.288378	0.999625	0.934914	0.522264	0.999811
YDR513W	1	0.941264	0.949126	0.591089	0.854583	1	1	1	1	1	0.990017	0.928732	0.857114	1	0.750047	0.978373	NA	NA	NA	0.678986	0.97608	0.702043	0.928887	0.788475	0.0460869	0.981005	0.928732	0.724144	0.724144	0.644997	0.856505	0.637269	0.678253	0.838561	0.838561	0.478157	1	0.989837	0.814303	0.626322	NA	0.985468	0.761819	0.939743	0.805096	0.710283	0.794984	0.957565	0.662051	0.56275	0.586778	0.785379	1	0.964251	0.962756	0.991326	0.864853	NA	0.630782	0.630782	0.351548	0.637531	0.969114	0.999811
YDR514C	0.233851	0.974064	0.466828	0.131308	0.681016	0.996508	0.805384	0.532854	0.891013	0.736524	0.90482	0.998476	0.93081	1	1	0.838023	NA	NA	NA	0.970031	0.981311	0.858358	0.746423	0.904027	1	0.234303	0.622366	0.682721	0.424454	0.991038	0.669388	0.585919	0.943272	0.724144	1	0.684391	0.619808	0.873695	0.829229	0.734754	NA	0.979428	0.859493	0.811781	0.813501	0.353527	0.777908	0.858065	0.4825	1	0.940698	0.142294	0.447494	0.542737	0.994825	0.538768	0.326781	NA	0.422348	0.245031	0.526611	0.952164	0.753083	0.714646
YDR515W	0.971396	0.904181	0.934914	0.918899	0.873194	0.925524	0.925524	0.891997	1	0.831813	0.904897	0.971315	0.975394	0.999777	1	1	NA	NA	NA	0.971814	1	0.205114	0.378536	0.748252	0.994691	0.660831	0.866404	0.873194	0.990017	0.724889	1	0.915807	0.91661	0.72058	0.997211	0.753417	0.836	0.98332	0.709659	0.813808	NA	1	0.928771	0.501622	1	1	0.794105	0.547488	0.776518	0.846646	1	0.79743	0.583664	0.341246	1	0.782691	0.939303	NA	0.660061	0.481641	0.506857	0.835594	0.845233	0.639474
YDR516C	0.450844	0.991708	0.788517	1	0.608752	0.739982	0.749486	1	0.928732	0.0778572	0.805011	0.937519	0.465896	0.615094	0.610493	0.845012	NA	NA	NA	0.891997	0.714629	0.893509	0.784495	0.714629	0.943777	0.806023	0.865328	1	0.891997	0.146402	0.26177	0.902051	0.851437	0.471684	0.938697	0.126608	0.602155	0.150186	0.478919	0.337113	NA	0.828185	0.959878	0.811781	0.940227	0.789567	0.777908	0.678986	0.974101	0.520933	1	0.97151	0.942559	0.755066	0.648857	0.812554	1	NA	0.970873	1	0.877208	0.810344	0.628071	0.927928
YDR517W	0.631312	0.871512	0.866404	0.984474	0.971814	0.838046	0.899538	0.84639	0.722232	0.957825	0.574974	0.751083	0.567775	0.709898	0.90118	0.974064	NA	NA	NA	0.523989	0.368218	0.797886	0.613873	0.98886	0.762869	0.366087	0.520127	0.311775	0.566293	0.835141	0.421547	0.441625	0.649654	0.122605	0.0684211	0.838705	0.428149	0.886998	0.881724	0.722232	NA	0.584784	0.758815	0.223426	0.95827	0.997409	0.528606	0.899483	0.947846	1	0.692294	0.590905	0.884142	0.957565	0.972625	0.297846	0.586767	NA	0.534197	0.760137	0.957825	0.984474	0.710283	1
YDR518W	1	1	0.858065	0.969114	0.941264	0.774238	0.971814	0.247438	1	0.714653	0.653005	0.489578	0.714251	0.566187	0.90118	0.974064	NA	NA	NA	0.760168	0.590876	0.72058	0.838023	0.820422	0.900524	0.978373	0.971814	0.891997	1	0.451429	0.4265	0.971814	1	0.63847	0.973057	0.959374	0.991074	0.780271	0.970885	0.871651	NA	0.989981	0.999064	0.351508	0.55297	0.997409	0.970873	0.869798	0.893913	0.97898	0.767768	0.812139	0.198951	0.974064	0.891013	0.975809	1	NA	0.600874	0.757355	1	0.282815	0.719099	0.97964
YDR519W	1	0.352834	0.974064	0.976265	0.411928	0.918899	1	1	1	1	1	1	1	0.794984	0.750047	0.750047	NA	NA	NA	1	1	0.62927	0.62927	1	0.352834	0.745795	1	1	1	0.755719	0.928771	0.606302	0.77502	1	1	0.862482	0.757355	0.558799	1	0.835821	NA	0.761819	0.422298	0.682854	0.918899	0.835821	0.971814	0.709315	0.838561	0.947846	0.96729	0.760762	1	0.960793	0.824718	1	0.715314	NA	0.849285	0.990017	0.832265	0.785379	0.989981	1
YDR520C	0.873678	0.945264	0.288283	1	0.964506	0.507397	1	0.787592	0.837296	0.982046	0.578089	0.475688	0.727954	0.611664	0.978373	0.985486	NA	NA	NA	0.590876	0.420884	0.714653	0.590905	0.483534	0.782202	0.966536	0.467433	0.800261	0.934601	0.54251	1	0.718078	0.423508	0.972327	0.942576	0.782202	0.935777	0.610686	0.865441	0.94086	NA	0.0973415	0.0502777	0.924411	0.950062	0.950062	0.799406	0.754532	0.845602	0.884571	1	0.188342	0.924142	0.90118	0.277937	0.766385	0.296292	NA	0.623055	0.471331	1	0.797625	0.155192	0.849285
YDR522C	0.740655	1	0.622711	0.836688	0.706015	0.870871	1	1	1	0.928771	0.985486	1	0.703302	0.520933	1	0.762869	NA	NA	NA	0.829553	0.979428	1	0.928732	0.224376	0.759293	0.912982	0.771139	0.220899	0.56275	0.655386	1	0.529872	0.499243	1	0.784846	0.977012	0.983792	1	0.356196	0.467668	NA	0.84663	0.958009	0.96203	0.924435	0.794105	1	1	0.750047	0.733745	0.946521	0.438745	1	0.871651	0.928732	0.920912	0.904897	NA	0.956715	0.712329	1	0.902622	0.925845	0.548112
YDR523C	0.090196	0.231736	0.809609	0.820279	0.991074	0.921985	0.994825	0.717245	0.841906	0.948337	0.555164	0.708007	0.762869	0.600407	0.746042	0.957565	NA	NA	NA	0.87843	1	0.974064	1	0.758815	0.946241	0.989981	1	0.703658	0.371611	1	0.590905	0.420884	0.980048	0.838561	0.873194	1	0.974064	1	0.899483	0.974064	NA	0.913433	0.7604	0.946538	0.985486	0.981761	0.760168	0.533163	0.956715	0.990017	0.943476	0.970031	0.990017	0.70117	0.856999	0.811875	0.516714	NA	0.737561	0.547975	0.990017	0.938232	0.957825	0.526328
YDR524C	0.963781	0.715314	0.892005	0.825117	0.987855	0.739676	0.53752	0.717245	0.989981	0.774532	0.719536	0.589159	0.887795	0.724077	0.983112	0.962756	NA	NA	NA	0.780062	0.946521	1	0.904897	0.53422	1	0.838578	0.845012	0.689222	0.489788	0.759293	0.83935	0.847941	0.899483	0.277937	0.836688	1	0.936176	0.970873	0.626761	0.751236	NA	0.859493	0.704902	1	0.940227	0.974858	0.928771	1	0.859355	0.893124	0.820279	0.93086	1	0.70117	0.724144	0.644997	0.946415	NA	0.544475	0.294281	0.836	0.326986	1	0.428394
YDR524C-B	0.149092	0.941264	0.724518	0.0285964	1	1	1	1	1	0.750047	0.191804	0.506828	1	1	1	1	NA	NA	NA	1	1	1	1	0.788475	0.841906	0.981005	0.186311	1	1	1	0.590025	0.913433	1	0.616144	1	0.626803	1	1	0.797772	0.797772	NA	0.295878	0.295878	1	1	1	1	0.872377	0.750047	0.0578814	1	0.953373	1	0.55297	0.0242347	0.924319	1	NA	1	1	0.805096	0.049735	0.845233	1
YDR524W-C	1	1	0.704902	1	0.854583	1	1	1	1	1	1	1	1	1	1	1	NA	NA	NA	1	1	1	1	1	1	1	1	1	1	1	1	1	0.674154	0.900761	1	0.892143	1	0.0396375	0.817733	0.975275	NA	1	0.851126	0.78388	0.41994	1	1	0.510723	1	0.414907	1	1	1	0.660385	0.516303	1	0.998476	NA	0.936176	0.936176	1	0.49726	1	0.761819
YDR525W-A	0.588604	0.728991	1	0.91211	1	1	1	0.282586	0.205794	1	0.586778	0.586778	0.998476	0.805011	1	1	NA	NA	NA	1	1	0.428503	0.428503	0.966389	0.990017	0.619495	0.50798	0.736524	1	0.750566	0.805011	0.622366	0.902419	0.715101	0.473047	0.626761	0.537572	0.786605	0.948122	0.797772	NA	0.847856	0.586621	1	0.718078	1	0.656537	0.968017	0.750047	0.546196	0.695773	0.884142	0.780062	1	0.838561	1	1	NA	0.849285	0.990017	1	0.686165	0.676257	0.947279
YDR527W	0.337113	0.904181	0.934914	0.652663	0.581034	0.96504	0.873194	0.998476	1	0.983112	1	0.934305	0.348433	0.462447	0.762869	1	NA	NA	NA	0.628071	0.813452	0.927743	1	0.869381	0.137131	0.934605	0.201288	0.891997	1	0.534249	0.857114	0.542711	0.777424	0.61702	0.957742	0.710283	0.999462	0.962135	0.40799	0.527223	NA	0.94153	1	0.811781	0.352834	0.974858	1	0.709315	0.849976	0.924319	1	0.946521	0.695412	1	0.824035	1	0.9337	NA	0.430585	0.660385	0.957565	0.973057	0.805011	0.963781
YDR528W	0.83724	0.774532	0.714653	0.621507	0.806023	0.204514	0.762869	0.943476	0.998476	0.83724	0.779747	0.90482	0.904066	0.991389	0.757355	0.984474	NA	NA	NA	1	0.900381	0.699183	0.845184	0.137508	0.790832	0.956715	1	0.928732	0.989981	0.92853	0.84577	0.477661	0.750047	0.954038	0.891997	1	0.926696	0.966235	0.514943	0.656537	NA	1	0.958923	1	0.873194	1	0.590624	0.881616	0.800119	0.928732	0.714629	0.891997	0.646658	0.871651	0.942559	1	0.886023	NA	1	0.848687	0.0436717	0.893913	0.910863	0.704015
YDR529C	0.943476	0.942559	1	0.946521	0.216421	1	1	1	1	0.957581	0.654637	0.939941	0.263323	0.544475	1	1	NA	NA	NA	0.807199	0.482747	0.714629	0.490422	1	1	0.505404	0.664197	0.893913	0.893913	0.967489	0.928771	0.984474	0.644997	0.526517	0.114677	0.917751	0.897365	0.702877	0.72058	0.465685	NA	0.964506	0.836374	0.807869	0.718078	0.958009	1	0.968017	1	0.546196	1	0.953373	0.509991	0.862953	0.45609	0.669388	0.998263	NA	0.858065	1	0.923476	0.568588	0.948856	0.619495
YDR530C	0.779989	1	1	0.968179	0.411928	0.923476	1	1	1	1	0.835594	0.970873	0.615094	0.761819	0.969114	0.739982	NA	NA	NA	1	0.943322	0.90482	0.76139	0.457932	0.905782	0.800261	0.91661	1	0.943322	0.973119	0.337113	0.915971	0.913433	0.151215	0.215117	0.891997	0.733166	0.962135	0.76139	0.622527	NA	0.857114	0.988722	0.893483	1	0.513764	0.966606	0.918899	0.858065	0.885613	0.776261	1	0.953373	0.957565	0.972625	0.495439	0.779747	NA	0.92438	0.712329	1	0.993199	0.171857	0.524933
YDR531W	0.843456	1	0.92853	0.547975	1	0.698015	0.715314	1	1	0.966389	1	0.975809	0.967489	1	0.544475	0.934305	NA	NA	NA	0.535003	0.785379	1	0.950062	0.604789	0.45188	0.793764	0.585561	0.873695	0.624597	0.585561	0.490238	0.900381	0.544475	0.721099	0.873695	0.958009	0.873695	0.797447	0.76139	0.90482	NA	0.665727	0.812715	0.924319	0.718078	0.884652	0.83805	0.706015	0.989903	0.778019	0.899483	0.97151	0.942559	0.724144	0.823985	0.758956	0.41374	NA	1	0.895339	0.968179	0.465481	0.703658	0.948797
YDR532C	0.990017	0.845012	0.436063	0.784846	0.710283	0.0606052	0.715314	1	1	0.888013	0.40069	0.26107	0.938785	0.806023	0.978373	0.978373	NA	NA	NA	0.813452	0.960266	0.818166	0.715314	0.381062	0.943476	0.757971	0.804144	0.56275	0.873194	0.351745	0.728356	0.937697	0.779245	0.611664	0.689847	0.774532	0.880381	0.938697	0.790508	0.897577	NA	0.501622	0.293186	0.945264	0.805096	1	0.794984	0.968017	0.065933	0.950816	0.913861	1	0.50798	0.915187	0.847856	0.501622	0.974064	NA	0.963072	0.956715	0.695032	0.956451	0.409697	0.62283
YDR533C	0.716966	0.758815	0.851484	0.578091	0.539714	0.972065	0.419079	1	1	1	0.790832	0.972302	0.873178	0.981796	1	1	NA	NA	NA	0.936091	0.866404	0.702043	0.928887	0.90361	0.974064	1	0.504019	0.56275	0.873194	0.429981	0.928771	0.368587	0.907898	0.593994	0.884571	0.803211	0.989981	0.952681	0.47318	0.645523	NA	0.828633	0.631312	1	0.780062	0.92729	0.91661	1	0.838561	0.497394	0.893124	0.962756	0.665727	0.864933	0.340785	0.915777	0.702618	NA	1	0.873695	0.836	0.859493	0.87843	0.602182
YDR534C	0.0118665	0.928732	0.531146	0.000101819	0.897893	1	1	0.568588	1	0.275919	0.778019	0.512321	0.95719	0.724144	1	1	NA	NA	NA	0.539938	0.323327	0.145452	0.0808601	1	1	0.891997	0.976263	0.698015	0.698015	0.776227	0.976263	0.477661	0.918899	0.764711	0.608752	0.985576	0.855102	0.900064	0.856505	0.993241	NA	0.805096	0.992915	0.541387	0.963072	0.805011	0.0208605	0.00539841	0.119218	0.913208	0.383989	0.243495	8.11910485016465e-12	0.0510937	0.393026	0.144746	0.0406358	NA	0.237789	0.237789	0.954038	0.710248	0.238617	0.489805
YDR536W	0.556619	0.852954	0.713016	0.91924	0.681016	0.828478	1	0.990017	0.891013	0.86627	0.765033	0.891997	0.674322	0.820279	0.845012	1	NA	NA	NA	0.946538	0.800261	0.574974	0.736129	0.779964	0.915916	1	0.757355	0.704902	0.928732	0.630905	0.640974	0.935777	0.947279	0.81057	0.805096	0.938408	0.873553	0.795963	0.363633	0.529367	NA	0.782202	0.876693	0.295878	0.83724	0.750047	0.702043	0.637531	0.432338	0.795483	0.946521	1	0.924286	0.47722	0.839477	0.787312	0.746924	NA	0.681377	0.835594	0.934605	0.770189	0.711816	0.676351
YDR538W	0.615029	0.962756	0.780062	0.871651	0.790032	1	0.940227	0.974064	0.750047	0.794105	1	0.724144	0.782032	0.974064	0.378536	0.762869	NA	NA	NA	0.936091	0.866404	0.928887	0.999985	0.942559	0.873148	0.800261	0.81057	0.849976	0.517611	0.804434	0.966606	0.69143	0.246941	0.864049	1	0.838023	0.950062	0.860411	0.993241	0.968017	NA	0.838561	0.6178	0.888433	0.980048	0.870503	0.691282	0.893913	0.832577	0.99619	0.751083	0.715314	0.919303	0.505682	0.934605	0.477311	1	NA	0.984474	0.80204	1	0.707542	0.856726	0.612923
YDR539W	0.836	0.997211	0.688686	0.891013	0.581034	0.786824	0.971814	0.820566	1	0.717155	0.778768	0.552802	1	0.972594	0.962756	0.768452	NA	NA	NA	0.981311	0.826934	0.746423	0.612014	0.928771	0.953373	0.833948	0.702874	0.31076	0.10302	0.858065	0.978373	0.79295	0.943272	0.995945	0.734223	0.905912	0.619808	0.980413	0.964251	0.875342	NA	0.457841	0.277824	0.681714	0.95604	0.590905	0.856505	0.990017	0.990017	1	0.562077	0.805096	0.950062	0.871651	0.695773	0.975809	0.778269	NA	0.91661	1	0.92438	0.91661	0.797046	0.586621
YDR540C	0.981993	0.97964	0.668308	0.915038	0.400013	1	1	0.736697	1	0.813702	0.681377	0.900381	1	0.714653	1	1	NA	NA	NA	0.678986	0.97608	0.928771	1	0.137508	1	0.891013	0.569388	1	1	0.967489	0.726323	0.965986	0.865621	0.416276	0.433379	0.685326	0.983792	0.8177	0.47318	0.645523	NA	0.942049	0.608752	0.50798	0.873802	1	0.0797783	0.986904	0.952681	0.996391	0.982046	1	0.11951	0.536795	0.952164	0.991326	1	NA	0.774532	0.544475	0.97898	0.999064	0.36374	1
YDR541C	0.989981	0.904027	1	0.974969	0.998476	0.928732	0.983792	0.794475	1	0.666794	0.954038	1	0.793115	0.618815	0.934305	0.871651	NA	NA	NA	0.785379	0.970031	0.928771	1	0.984474	0.724144	0.942559	0.895339	0.833246	0.616204	0.590025	0.998476	0.477661	0.673512	1	0.988786	0.952012	0.950303	0.891997	0.999064	0.90482	NA	0.958923	0.817006	0.765945	0.957142	1	0.396924	0.918899	0.900524	1	0.685131	0.552802	0.48821	0.950376	1	0.924411	0.83724	NA	0.712329	0.368218	0.998476	0.915916	0.758815	0.873434
YDR542W	0.539714	0.327962	0.676328	0.712329	0.539714	0.972065	1	1	1	1	0.586778	0.586778	0.33095	0.717245	1	1	NA	NA	NA	0.845602	0.845602	0.784575	0.784575	0.847171	0.895339	1	0.271682	0.724144	0.724144	0.608752	0.0069002	0.550844	0.659614	0.978246	1	0.520933	0.975394	0.947846	0.975275	0.611664	NA	0.590479	0.590479	0.297527	0.991038	1	0.771139	0.986904	0.89774	0.240287	0.982046	1	0.998476	0.272753	0.123028	1	0.897577	NA	0.156123	0.156123	0.551704	0.187144	0.912429	0.925524
YDR545W	0.873695	0.984474	0.142282	0.859493	0.0053048	0.848653	0.100487	0.784846	0.025406	0.987448	0.272753	0.341944	0.303587	0.378536	0.642805	0.762869	NA	NA	NA	0.000833637	0.000273583	0.0309163	0.019588	0.625548	0.384263	0.47683	0.0167424	0.786886	0.65002	0.957004	0.989981	0.805096	0.606645	0.00227237	0.0428681	1	0.0993384	0.411492	0.977709	0.934305	NA	0.489589	0.401578	0.631312	0.361981	0.784816	0.95719	0.00781088	0.00127696	0.91002	0.432107	0.383545	0.230778	0.0901142	0.482822	1	0.568588	NA	0.293511	0.379251	0.423918	1	0.237144	0.0269431
YEL001C	0.393055	0.774532	0.0396239	0.812554	0.902081	0.467461	1	1	1	1	0.714629	0.482747	0.974064	0.95719	1	1	NA	NA	NA	0.97608	0.912895	0.976263	0.985486	0.692178	0.601673	0.294384	0.91661	0.893913	0.893913	0.695028	0.528751	0.974064	0.963072	0.0430417	0.989837	0.771139	0.782495	0.989837	0.875119	1	NA	0.988722	0.975498	0.587533	0.644997	1	0.871651	0.812665	0.550989	0.986028	0.753379	0.973057	0.971814	0.915777	0.820422	0.962756	0.990017	NA	0.943272	1	0.813702	0.597291	1	0.916873
YEL002C	0.436389	1	0.435392	0.654637	0.978373	0.653005	0.925524	0.891997	0.765662	0.0906728	0.765033	0.891997	0.736524	0.873178	0.762869	1	NA	NA	NA	0.943322	0.782202	0.903624	0.998476	0.830113	0.218106	0.851366	0.583664	0.989981	0.774532	0.118611	0.0860731	1	0.913433	0.61702	0.957742	0.402811	0.966389	0.368218	0.227837	0.370514	NA	0.866404	0.736697	0.400192	1	0.929185	0.644419	0.706225	0.930035	0.963487	0.969153	0.715101	0.772767	0.980224	0.953373	1	0.805253	NA	0.960934	1	0.762869	0.654421	0.904897	0.333058
YEL003W	0.249114	0.966389	1	1	1	0.28679	1	1	1	1	0.506828	0.805166	0.541387	0.857114	1	1	NA	NA	NA	0.595465	0.595465	0.523348	0.774532	0.966389	0.79743	1	0.50798	0.724144	0.989981	0.145766	0.801793	0.784846	0.918899	0.978246	1	0.782611	0.855102	0.601249	0.255361	0.455737	NA	0.958329	0.958329	0.957825	1	0.337224	0.666735	1	1	1	1	0.192692	0.984474	0.90482	0.984111	0.715037	0.972594	NA	0.630782	0.984474	0.861917	0.359142	0.899483	0.779209
YEL004W	0.942559	0.845012	0.71597	0.974064	0.873148	1	0.0741446	1	0.641073	1	0.922438	0.768142	1	0.794984	0.845012	1	NA	NA	NA	0.899538	1	0.493915	0.81785	0.273409	1	0.796377	0.482234	0.838023	1	0.929185	0.62894	0.663428	0.94051	0.798207	0.33999	0.0374694	0.890285	0.577147	1	0.918899	NA	0.805253	0.678986	0.583731	0.780062	0.647635	0.698107	0.166642	0.990017	0.929185	0.838448	0.805096	0.660955	0.469114	0.984474	1	0.857114	NA	0.845184	0.978373	0.943476	0.566121	0.957742	0.946195
YEL005C	0.43625	0.962756	0.95604	0.990017	0.847856	0.603322	1	0.447881	1	0.757355	0.904181	0.761819	0.924286	1	0.90118	0.974064	NA	NA	NA	0.980757	0.80177	0.963072	1	0.88576	0.282099	0.891013	0.569388	1	0.849976	0.835141	0.947739	0.967489	0.876212	0.483891	0.750047	0.504893	0.998704	0.598686	0.580887	0.732547	NA	0.925524	0.985468	0.990017	0.702043	0.794105	1	0.931746	0.754532	0.866769	0.974064	0.427725	0.974064	0.962281	1	1	0.714653	NA	0.859493	1	0.588604	0.978246	0.947453	0.999811
YEL006W	1	0.928887	0.881285	0.794558	1	0.671084	0.509991	0.765033	1	0.782202	0.883115	0.714653	0.654795	0.868212	0.978373	0.978373	NA	NA	NA	0.423508	0.677741	0.882254	1	0.871512	0.953373	0.724889	0.754102	0.96729	0.928732	1	0.866345	0.69143	0.847856	1	0.750047	0.339501	0.487016	0.762869	0.70697	0.853226	NA	0.7604	0.578116	0.888433	0.935899	0.631312	0.691282	0.917679	0.816556	0.978373	0.680046	0.800261	0.704902	0.513639	0.663798	0.989981	1	NA	0.221397	0.0792914	0.242504	0.966389	0.978373	0.862702
YEL007W	0.993241	0.828478	0.977346	0.761819	0.400013	1	1	1	1	1	0.422298	0.344493	0.928901	0.774532	1	1	NA	NA	NA	0.425	0.585704	0.980764	0.858065	0.950062	0.0905583	0.990017	0.501622	0.763957	0.91661	0.676257	0.978373	0.957565	0.579192	0.954038	0.891997	0.974064	1	0.998476	0.706741	0.551704	NA	1	0.928771	0.426168	0.880179	0.848687	0.030087	1	0.826539	0.696463	1	0.746042	0.590905	0.533776	0.899483	0.928901	0.114677	NA	0.276937	0.165441	0.971814	0.929944	0.584686	0.761819
YEL009C	0.754532	0.866101	0.95604	0.535003	0.998476	0.813334	0.983792	0.481641	1	0.41994	0.866404	1	1	0.934612	1	1	NA	NA	NA	1	0.853427	0.501622	0.695896	0.984474	0.666794	1	0.893096	1	0.789567	0.545316	0.994825	0.297299	0.794105	0.828478	0.827912	0.957825	0.805096	0.716597	0.965354	0.849042	NA	1	0.904897	0.256854	0.962135	0.903624	0.838023	0.805227	0.716672	0.830775	0.425957	0.673099	0.991389	0.67659	0.994825	0.836	0.208217	NA	0.990017	0.67922	0.928771	0.794105	0.812715	0.143476
YEL011W	0.778019	0.984474	0.998476	0.519786	0.682079	0.677726	0.988613	0.983571	0.867897	0.337224	0.574482	0.698107	0.595524	0.473845	0.871651	0.871651	NA	NA	NA	0.306309	0.14892	1	0.942559	0.698015	0.950062	0.925524	0.532316	0.678986	0.511031	0.467451	0.389853	0.984474	0.644269	0.483891	1	1	0.818705	0.88959	0.820858	0.715558	NA	0.921208	0.824701	0.996873	0.872377	1	0.893913	0.942559	0.764025	0.817701	0.928732	0.947846	1	1	0.851126	0.767078	0.796941	NA	1	0.938697	1	0.784846	1	1
YEL012W	0.770109	0.929185	1	0.893074	0.957825	0.467461	0.419079	1	1	1	0.998476	0.845602	0.714251	0.566187	1	1	NA	NA	NA	0.595465	0.595465	0.317293	0.167605	0.991074	0.665691	0.590624	0.845012	0.789567	0.789567	0.202079	0.908146	0.320783	0.882588	0.477755	0.954038	0.856505	0.747301	0.641073	0.814303	0.626322	NA	0.660061	0.943322	0.977709	0.835594	0.958009	0.971885	0.195535	0.0605379	0.902081	0.80197	0.414456	0.704902	0.0751919	0.868792	0.984474	0.944093	NA	0.753417	0.953373	0.663908	1	0.998476	1
YEL013W	0.9948	1	0.717614	0.669388	0.681016	0.974064	1	0.990017	0.966389	0.86627	0.416687	0.294444	0.879135	0.761846	0.846455	0.63022	NA	NA	NA	0.760168	0.903624	0.760168	0.879135	0.904027	0.715067	0.956715	0.757304	1	0.873695	0.530348	0.457841	0.0330376	0.819716	0.475396	0.288753	0.53154	1	0.00837828	0.47396	0.623935	NA	0.991889	0.838561	0.754122	0.757355	1	0.886023	0.972579	1	1	0.70663	0.57966	0.952792	1	0.984474	0.425219	0.327962	NA	1	0.848687	0.883095	0.748969	0.655386	1
YEL015W	0.875113	1	0.714646	0.90926	0.94301	1	1	0.971814	0.980764	0.613873	0.992671	1	0.182695	0.0989164	0.817006	0.481641	NA	NA	NA	0.835594	0.736697	0.590312	0.778874	0.928771	0.811781	0.348702	0.417638	0.989981	0.774532	1	0.888744	0.79295	0.197746	0.96088	0.81414	0.983915	1	0.445926	1	0.989981	NA	0.323061	0.494479	0.68215	0.845602	0.757355	0.962135	0.906254	0.854862	0.918899	0.981005	0.565111	0.893096	0.493228	0.757355	0.941264	0.974942	NA	0.963072	0.956715	0.726323	0.943476	0.79295	0.980764
YEL016C	0.273391	0.962756	0.780062	0.507364	0.942744	0.884142	0.277937	0.923805	0.261836	0.534445	0.729744	0.84577	0.972821	0.879135	0.90118	0.974064	NA	NA	NA	0.677741	0.87843	0.998476	0.990017	0.570755	0.593776	0.866769	0.294384	0.71993	0.891997	0.824342	0.978974	1	0.49836	0.686896	0.689847	0.873194	0.974064	0.2517	0.952362	1	NA	0.56275	0.709099	0.526843	0.789674	0.559439	0.893509	0.56275	0.256637	0.802365	0.504791	0.252002	0.341345	1	0.325603	0.0117149	0.829553	NA	0.757355	0.891997	0.904897	0.978373	0.830775	0.934958
YEL017C-A	0.958009	0.724144	1	0.535003	0.539714	0.972065	1	1	1	1	1	1	1	1	1	1	NA	NA	NA	0.936091	0.936091	1	1	0.966389	0.990017	1	0.50798	1	1	0.67922	0.337113	0.992181	0.830775	0.545648	1	0.854583	1	1	1	1	NA	0.782202	0.958329	0.986033	1	1	1	1	0.312959	1	1	1	0.591089	1	0.516303	0.378436	0.998476	NA	1	1	1	0.686165	1	0.564703
YEL017W	0.79743	0.0168081	0.520933	0.0389023	0.610669	0.7639	0.755066	0.361537	0.575174	0.990017	0.634649	0.779747	0.810782	0.93081	0.568588	0.568588	NA	NA	NA	0.80177	0.57284	0.953373	0.797886	0.616204	0.971814	0.48411	0.573705	1	0.789567	0.928771	0.660831	1	1	0.256637	0.00379758	0.921208	0.590479	0.999064	0.858288	0.715314	NA	0.658779	0.80177	0.903624	1	0.081102	0.91527	0.757355	0.956715	0.207202	0.626245	0.676257	1	1	0.847856	0.32261	0.974064	NA	0.195264	0.3732	0.924435	0.858065	0.428556	0.978373
YEL018W	0.660772	0.680046	0.900381	0.829755	0.941264	0.786824	0.308344	0.998476	1	0.717155	0.715646	0.851437	0.924286	1	1	1	NA	NA	NA	0.891997	0.714629	0.90482	0.76139	0.820422	1	0.796377	0.971814	0.838023	1	0.248186	0.947279	0.382363	0.539561	0.374615	0.980304	0.985272	0.325603	1	0.628071	0.474533	NA	0.511513	0.810563	0.515628	0.556358	1	0.695028	0.757765	0.38525	0.917244	0.794105	0.22279	0.591089	0.67659	0.994825	0.181249	1	NA	0.475445	0.475445	0.959878	0.928732	0.715384	0.930155
YEL019C	0.696463	0.457932	0.984575	0.457841	0.835821	0.928732	0.715314	1	1	0.966389	1	0.899483	0.998786	0.895664	1	0.904897	NA	NA	NA	0.618815	0.829553	0.67263	0.871651	0.812554	0.754102	0.981005	0.984474	0.873194	0.990017	0.614302	0.990445	0.842945	0.668245	0.773557	0.271303	0.795358	0.875342	0.810563	0.466844	0.655952	NA	0.660061	0.943322	0.572938	0.79743	0.609032	0.835594	0.551146	0.924038	0.99619	0.948797	0.928771	0.919303	0.915916	0.232339	0.890285	0.643045	NA	0.534197	0.760137	0.999625	0.782202	0.969114	0.999811
YEL020C	0.471331	0.990017	0.939743	0.715646	0.386056	0.730728	1	0.532854	0.891013	0.497499	0.674154	0.794984	0.998476	0.904897	0.47683	0.746042	NA	NA	NA	1	0.978373	1	0.904181	0.699838	0.893913	0.376088	0.248538	0.928732	0.989981	0.925524	0.944814	0.958299	0.925845	0.907337	0.846455	0.957298	0.79743	0.528131	0.970885	0.871651	NA	0.959878	1	0.812554	0.789674	0.904479	0.893509	0.98329	0.880179	0.978219	0.682296	0.900381	0.899538	0.823085	0.717245	0.762869	0.999635	NA	0.925845	1	1	0.661496	0.987855	0.93216
YEL020W-A	0.836618	0.724144	1	0.928732	0.847856	0.918899	0.495493	1	1	0.117598	0.939941	0.94474	0.33095	0.717245	0.762869	1	NA	NA	NA	0.397702	0.721534	0.560917	0.882254	0.845602	0.423508	0.619495	0.649654	1	1	1	0.888013	1	0.890959	0.682386	1	0.152135	0.805011	0.975809	0.465685	0.217862	NA	0.195267	0.195267	1	1	1	1	0.586107	0.676351	0.799035	1	0.988613	0.978373	0.147452	0.913208	1	0.715646	NA	1	1	0.271303	0.893913	0.883169	0.643619
YEL021W	0.648324	0.568588	0.760168	1	0.369058	0.774238	0.971814	0.998476	1	0.714653	1	0.856505	0.628071	0.794105	0.762869	1	NA	NA	NA	0.853427	0.603322	0.615613	0.824814	0.870594	0.758815	0.431603	0.936091	0.736524	1	0.589794	1	0.33591	0.763504	0.90118	1	0.655386	0.812715	0.746042	0.307127	0.175794	NA	0.675586	0.339835	0.760168	0.645106	0.835821	0.748178	1	0.755102	0.686165	0.943322	0.97964	0.975967	0.509991	1	0.915777	1	NA	0.753417	0.953373	0.978974	0.859493	0.575152	0.916873
YEL022W	1	0.983792	0.478157	0.951739	0.871651	0.320309	0.789065	0.869074	0.715334	1	0.976263	0.928771	0.928771	0.866404	0.906069	1	NA	NA	NA	0.842579	0.934305	1	0.969114	0.359429	0.642344	0.822098	0.457841	0.689125	0.828478	0.902522	0.757355	0.50798	0.553029	0.776961	0.826934	0.848753	0.355838	0.806023	0.584309	0.662002	NA	0.706015	0.612639	0.899483	0.975394	0.899483	0.904897	0.276768	0.984474	0.989981	0.986028	0.942559	0.75488	0.256239	0.366137	0.967254	1	NA	0.79295	0.901134	0.978159	0.988204	0.972134	0.943272
YEL023C	0.118992	0.641073	1	0.825117	0.602202	0.928732	0.665727	0.704213	1	0.994825	0.368218	0.246194	0.858177	0.756275	0.63022	0.377384	NA	NA	NA	1	0.91211	0.971814	1	0.0103533	0.998476	0.928771	0.215008	0.845602	0.662005	1	0.717245	0.613873	0.770189	0.715646	0.943777	0.928771	0.714653	0.845233	0.137508	0.223503	NA	0.873695	0.964251	0.679521	0.919908	0.382363	0.766757	0.962135	0.99994	0.537572	0.999811	0.41994	1	0.47884	0.777752	0.942559	0.992671	NA	0.974064	1	1	0.989981	0.966389	0.855484
YEL024W	0.343929	0.820422	0.971957	0.280099	0.323989	0.97675	1	1	1	0.966389	0.675586	0.922181	1	0.858065	0.90118	0.974064	NA	NA	NA	1	0.807199	0.560917	0.560917	0.823985	0.681771	0.660385	0.0294196	0.873194	0.990017	0.644997	0.928732	0.216181	0.611298	0.409725	0.967254	0.95604	0.711816	0.952681	1	0.893913	NA	0.805096	0.992915	0.96203	0.984575	0.836	0.516714	0.770923	0.975394	0.750047	0.773557	0.805011	0.60003	0.36922	0.153194	1	0.934305	NA	0.974064	0.90482	0.702404	0.638534	0.976263	0.876438
YEL025C	1	0.838023	0.698015	0.823819	0.965201	0.998476	0.389427	0.991074	0.958393	0.753417	0.817686	0.897577	0.378536	0.278068	0.701671	0.821955	NA	NA	NA	1	0.91882	0.781497	0.693341	0.606302	0.867582	0.915426	0.98671	0.946415	0.813808	0.0648784	0.205114	0.91661	0.923615	0.953011	0.622366	0.853296	0.99532	0.870503	0.863275	0.928732	NA	0.775712	0.693406	1	1	1	0.821972	0.68251	0.83724	0.983085	0.859023	0.998476	0.549197	1	1	0.7639	1	NA	1	0.989981	0.906972	0.671183	0.574367	0.991799
YEL026W	0.343929	0.984474	0.703658	0.0165772	0.411928	0.918899	1	1	1	0.757355	0.191804	0.506828	0.703302	0.954038	0.871651	0.871651	NA	NA	NA	0.678986	0.97608	0.710294	0.710294	0.966389	0.990017	1	0.50798	1	1	0.380467	0.356031	0.916916	0.935777	0.37485	1	0.80177	0.80807	0.758815	0.583664	0.30374	NA	0.590479	0.964506	0.0741446	0.873695	0.958009	0.866404	0.872377	1	0.869383	1	0.953373	0.0436658	0.623935	0.059382	0.957298	1	NA	0.81057	0.936176	0.703658	0.648359	0.750047	0.386269
YEL027W	0.539714	0.698015	0.676328	0.360521	0.539714	0.835594	1	1	1	1	0.779747	0.779747	0.902051	0.90482	0.568588	0.568588	NA	NA	NA	0.678986	0.678986	1	1	0.181085	0.256136	0.550632	4.43659424545781e-05	1	1	0.215117	0.983792	0.2007	0.815346	0.8591	0.899538	0.0239996	0.601718	0.53422	0.611664	0.611664	NA	0.277824	0.548607	0.945264	0.991038	1	0.467863	0.957825	0.926246	0.56275	0.882588	1	0.875978	0.704902	0.705198	0.984474	0.385862	NA	0.237789	0.568588	0.347492	0.695259	0.724144	0.256136
YEL029C	0.971395	0.806023	1	0.852954	0.842945	0.7639	0.423508	1	1	0.764711	0.953373	0.778768	0.887795	0.724077	0.817006	0.481641	NA	NA	NA	0.938408	0.757355	0.943476	1	0.641073	0.90482	0.579883	0.83908	0.928732	0.600407	0.835141	1	1	0.715646	0.942559	0.929161	0.74994	0.872377	0.740945	1	0.954038	NA	0.297299	0.0939884	0.990017	0.702043	0.794105	1	0.770923	0.975394	0.539316	0.881724	0.991053	0.899538	0.65518	0.825223	0.899538	1	NA	0.948407	0.79952	0.714176	1	0.717245	0.816499
YEL030W	0.535279	0.989364	0.781028	0.696325	1	0.849536	0.822487	0.983571	0.989981	0.491439	0.936091	0.836312	0.972065	0.893913	1	1	NA	NA	NA	0.998263	0.97964	0.899483	0.981215	1	0.97964	0.978527	0.758815	0.928732	0.600407	0.717245	0.75505	0.92438	0.900022	0.718078	1	1	0.936176	0.970873	0.548775	0.665691	NA	0.658779	0.80177	0.92069	0.826624	0.980048	1	0.352834	0.685521	0.899483	0.957825	0.536669	0.435492	0.710283	0.688526	0.728991	0.590905	NA	0.440363	0.737561	0.509991	0.489578	0.151298	0.245339
YEL031W	0.552825	0.942559	0.635107	0.263323	0.998476	0.728991	0.812213	1	0.770758	0.0647942	0.974064	0.899483	0.950735	0.873194	0.846455	0.63022	NA	NA	NA	0.830775	0.934305	0.673735	0.762972	0.420884	0.615029	0.352834	0.00222351	1	0.946521	0.00165809	0.847856	0.054818	0.798243	0.662854	0.509758	0.0385991	0.411492	0.341588	0.877501	0.942559	NA	0.962756	1	0.698015	0.225264	0.678986	0.446112	0.21856	0.402004	0.276887	0.853226	0.913256	0.0891509	0.976273	0.800119	0.284979	0.575152	NA	1	0.985758	0.303245	0.810563	0.451105	0.114325
YEL032W	0.787902	0.715384	1	0.631312	0.355208	0.978373	0.544475	0.823985	0.568588	0.98211	0.749804	0.839145	0.750047	0.823985	0.978373	0.978373	NA	NA	NA	0.773982	0.900125	0.985486	1	0.453991	0.63022	0.928732	0.150494	0.856726	0.974064	0.41994	0.0861878	0.848687	0.730897	0.893096	0.990017	0.939219	0.686007	0.885676	0.92853	0.838046	NA	0.549271	0.685578	0.978373	1	1	0.923375	0.805096	0.243865	0.388585	0.0733567	0.178327	0.760189	0.841049	0.97515	0.79952	0.800376	NA	1	0.942559	0.552304	0.382363	0.442092	0.573706
YEL033W	0.548607	1	0.858065	0.976265	0.847856	0.603322	1	1	0.341944	0.757355	0.516714	0.516714	0.95604	0.95604	0.5951	0.90118	NA	NA	NA	0.912895	0.638607	1	0.781569	0.728991	0.895339	0.155055	0.771139	1	0.789567	0.782202	0.998476	0.984474	0.483074	0.838561	0.239882	0.818391	0.80807	0.662005	0.369058	0.589883	NA	0.436926	0.243519	0.583731	0.780062	0.137508	1	0.673082	0.601159	0.996391	0.844971	1	0.901851	1	0.927261	0.397069	0.854583	NA	0.990017	0.67922	0.918821	0.941131	0.883169	0.619495
YEL034W	0.292511	0.53422	0.835594	0.363979	0.539714	0.972065	1	1	1	1	0.424454	0.424454	0.387412	0.577625	0.978373	0.978373	NA	NA	NA	0.936091	0.936091	0.324395	0.324395	0.576419	0.652797	0.860958	0.0298093	0.56275	0.873194	0.608752	0.207697	1	0.807869	0.435392	1	0.000751486	0.895339	0.849976	0.0377854	0.00519314	NA	0.511513	0.810563	0.297527	0.991038	1	0.771139	0.525298	0.838561	0.277824	0.893124	0.962756	0.44591	0.36922	0.579948	0.812554	0.294384	NA	0.81057	0.81057	0.652663	0.23715	0.703658	0.757355
YEL035C	0.942559	0.887795	0.0647883	0.972821	0.48821	0.653005	0.939745	0.338188	0.0114191	0.831813	0.805166	1	0.0637354	0.263323	0.90118	0.974064	NA	NA	NA	0.57284	0.333414	0.882254	1	0.736129	0.82216	0.587533	0.899483	0.346128	0.736524	0.386269	0.622366	0.314873	0.934305	0.934305	0.298289	0.473468	0.429981	0.511915	0.827613	1	NA	0.925524	0.675586	0.673082	0.971814	0.583572	0.586621	0.805011	0.429981	0.871651	0.91661	1	0.796377	0.692844	0.579948	0.556072	1	NA	0.92438	0.712329	0.925524	0.893913	0.626345	0.884724
YEL036C	0.958009	0.971814	0.750496	0.943272	0.758815	0.952164	1	0.555164	0.902051	0.925524	0.123885	0.219649	0.0279694	0.0577014	0.971814	0.971814	NA	NA	NA	0.92438	0.817006	0.899483	0.781569	1	0.559439	0.597291	0.577305	0.242829	0.429981	0.187144	0.0736046	0.984474	0.867057	0.461695	0.277937	0.571596	0.222025	0.911658	0.884142	0.76139	NA	0.777236	0.900125	0.90482	0.386751	0.952164	1	1	0.893913	0.278218	0.0790838	0.6178	0.515504	1	0.781286	1	0.998476	NA	0.293511	0.481641	0.994691	0.213148	0.467755	0.0919825
YEL037C	0.717245	0.673082	0.794622	1	0.778269	0.774238	0.873194	0.820566	1	0.714653	0.934914	1	1	0.934612	0.762869	1	NA	NA	NA	0.219547	0.400192	0.349089	0.485332	0.546634	0.974064	0.891997	0.950062	0.989981	0.989981	0.966389	0.784846	0.97675	0.688133	0.998476	0.859493	0.871651	0.67922	1	0.951324	1	NA	0.891246	1	1	0.950062	0.779747	1	0.872377	0.990017	0.608017	0.562077	0.722917	0.94776	0.910488	0.337628	0.81057	0.747301	NA	1	0.805011	0.836688	0.887102	0.294384	1
YEL038W	0.958009	0.984474	0.145661	0.923134	0.493332	0.603322	0.495493	1	0.341944	0.757355	1	0.913433	1	0.969114	0.971814	0.971814	NA	NA	NA	0.14892	0.0520313	0.900022	0.676027	0.668245	0.985985	0.237789	0.489578	0.736524	1	0.785379	0.213505	0.856726	0.49609	0.514366	0.913699	0.0135713	0.835594	1	0.192384	0.0780249	NA	0.569392	0.797625	0.612923	0.702043	0.534445	0.925524	0.405155	0.893913	0.86372	0.339085	0.867222	0.668056	0.964251	0.952164	0.991326	0.649654	NA	0.555164	0.761819	1	0.956451	0.409697	0.967489
YEL039C	1	0.88576	0.858065	0.946521	0.69143	0.715314	1	1	1	1	0.119218	0.378536	1	0.714653	0.978373	0.978373	NA	NA	NA	0.454365	0.454365	0.886755	0.601249	1	0.905782	1	0.48745	0.893913	0.893913	0.998323	0.97608	0.755699	1	0.736697	1	0.417232	1	1	0.881724	0.722232	NA	1	0.719405	0.945264	0.991038	1	0.467863	0.968017	1	0.869383	1	0.568351	0.80807	0.682079	0.984111	0.426095	0.726323	NA	0.974064	0.90482	0.714629	0.686165	1	0.947279
YEL040W	1	0.985486	0.903259	0.648132	0.924286	0.977346	1	1	1	0.489799	0.62552	0.765033	0.464505	0.299225	0.905782	0.704015	NA	NA	NA	0.397702	0.397702	0.733356	0.90482	0.978246	0.495493	0.871651	0.289316	0.96729	0.928732	0.354184	0.823636	0.511915	0.990017	1	0.884885	0.648229	1	0.950062	0.307127	0.175794	NA	0.69143	0.891246	0.273658	0.957142	0.805011	0.805011	0.799406	0.962756	0.0600896	0.25551	0.770287	0.94151	0.436006	0.56275	0.817448	0.545109	NA	0.477661	0.314668	0.765033	0.269563	0.82233	0.569388
YEL041W	0.695032	0.98886	1	0.955145	0.890959	1	1	0.836374	0.928732	0.938697	0.920622	0.794105	1	0.994825	0.48722	0.724209	NA	NA	NA	0.673099	0.437926	0.925104	1	0.1177	0.928732	0.934605	0.520127	0.938697	0.703658	0.411299	0.978373	0.754213	0.899538	0.533534	0.277937	0.938592	0.734596	0.966389	0.374075	0.520933	NA	0.702043	0.52572	1	0.962135	0.435392	0.974064	0.477661	0.572344	0.998155	0.754117	0.928771	0.0848093	0.880381	0.538741	0.339796	0.769585	NA	1	0.891997	0.493733	0.50798	0.870503	0.753426
YEL042W	0.859023	0.774066	0.923476	0.978373	0.698015	0.733166	0.899538	0.984474	0.722232	0.757355	0.988769	0.891997	0.891343	0.978219	0.983112	0.962756	NA	NA	NA	0.477661	0.732457	0.736129	0.870503	0.543829	0.943777	1	0.516714	0.938697	0.703658	0.639474	0.674154	0.902051	0.864533	0.877413	0.991326	0.289868	0.560917	0.946241	0.950683	1	NA	0.724144	0.860561	1	0.899483	0.989981	0.928732	0.653005	0.719099	0.584309	0.977012	0.984474	0.480407	0.971814	0.924892	0.535003	0.40141	NA	0.845184	0.978373	0.649065	0.873576	1	0.611947
YEL043W	0.868212	0.999064	0.631138	0.996391	1	0.968179	0.462751	0.600407	0.673512	0.35757	0.893913	0.947421	0.990621	0.923476	0.5951	0.90118	NA	NA	NA	1	0.950816	0.817733	0.717245	1	0.963072	0.899538	0.750426	0.125779	0.242205	1	0.838561	1	0.780062	0.761819	0.554587	0.0732819	0.836374	0.558417	0.755066	0.668034	NA	0.971814	1	0.963751	0.986473	0.925774	0.706337	0.975275	1	0.335649	0.866404	0.881724	0.653005	0.87843	1	0.778269	0.835594	NA	0.952403	1	1	0.5951	0.0306774	0.714646
YEL044W	0.789674	0.806023	0.343892	0.968179	1	0.786824	0.873194	0.820566	0.366269	0.717155	0.900381	1	0.541387	0.857114	0.971814	0.971814	NA	NA	NA	0.454365	0.454365	1	0.820025	0.625247	0.0757786	0.425219	0.393758	0.516714	0.915916	0.67922	0.115195	0.915971	0.865621	0.93234	1	0.435794	0.983792	1	0.724144	0.531246	NA	0.810563	1	0.583731	0.504893	0.354779	1	0.638433	0.140057	0.520933	0.657074	0.570324	0.899538	0.989981	0.971814	0.491439	0.952362	NA	0.440363	0.737561	1	0.835384	0.544475	0.953244
YEL046C	0.418618	0.369345	0.834072	0.733075	0.790032	0.91661	0.940227	0.306485	0.750047	0.941135	0.00876778	0.0434225	0.0423884	0.103357	0.481641	0.481641	NA	NA	NA	0.842579	1	0.949584	1	0.499243	0.963781	0.866769	0.396924	0.233869	0.435794	0.187144	0.0291802	0.884142	0.972594	0.374615	0.942559	0.271793	0.822487	0.943476	0.712476	0.55099	NA	0.237789	0.457841	0.84639	0.845602	0.96729	0.715646	0.666038	0.560917	0.132461	0.991074	0.62283	0.436006	0.207573	0.0152532	0.50402	0.900618	NA	0.398482	0.584906	0.306309	0.0887812	0.820392	0.949433
YEL047C	0.48745	0.713016	0.648537	0.365471	0.873194	1	0.925524	0.610493	1	0.831813	0.407491	0.555164	0.552802	0.709898	0.5951	0.90118	NA	NA	NA	0.3732	0.618815	0.736129	0.870503	0.269544	0.697687	0.752082	0.858065	0.566293	0.805011	0.041575	0.482066	0.564092	0.864533	1	0.957825	0.501987	0.971814	0.8106	0.416203	0.287893	NA	0.974064	0.998074	0.84639	0.91002	0.956715	0.962135	0.352834	0.873695	0.90482	0.954038	0.943272	0.0344991	1	0.400817	0.333939	0.962756	NA	0.333093	0.612046	0.840716	0.784846	0.797625	0.673082
YEL048C	1	0.906019	0.680046	0.58507	0.902081	0.835594	1	1	1	0.668245	0.989981	0.76548	0.724144	0.396924	0.750047	0.978373	NA	NA	NA	0.973396	0.669388	0.871651	1	0.618815	0.886755	1	0.990017	1	1	0.845233	0.841906	0.838023	0.855673	0.966389	0.92438	0.574349	0.96729	0.845782	0.805011	0.974064	NA	0.847856	0.586621	0.606434	0.991038	1	0.15363	1	0.427902	1	1	1	0.986114	0.949694	0.709188	0.546196	0.900381	NA	0.990017	0.67922	0.663908	0.611664	0.912429	0.881542
YEL049W	0.539714	0.698015	0.676328	0.360521	0.539714	0.972065	1	1	1	1	0.586778	0.586778	0.205116	0.541387	1	1	NA	NA	NA	0.845602	0.845602	0.784575	1	0.847171	0.895339	1	0.271682	0.724144	0.989981	0.545316	0.30374	0.988769	0.659614	0.978246	1	0.520933	0.975394	0.947846	0.975275	0.611664	NA	0.590479	0.590479	0.297527	0.991038	1	0.771139	0.957565	0.930155	0.305395	0.962756	1	0.875978	0.272753	0.123028	0.750047	0.714653	NA	0.156123	0.156123	0.946195	0.719099	0.978373	0.757355
YEL050C	0.985985	0.774532	0.92853	1	0.442746	0.491439	0.927261	1	0.797977	0.832931	1	0.965964	0.794105	0.956715	0.817006	0.481641	NA	NA	NA	0.785379	0.970031	1	0.90482	0.514738	0.733773	0.958912	0.810563	0.891997	1	0.976265	0.925524	0.646307	0.724881	1	0.974064	0.985486	0.976263	0.786388	0.825223	0.933112	NA	0.964506	0.836374	0.750047	0.724209	1	0.695259	0.931746	0.699448	0.545316	0.820422	0.998323	0.929185	0.581034	1	0.978139	0.203335	NA	0.943272	1	0.601908	0.854583	0.674786	0.966651
YEL051W	1	0.669388	0.596085	0.893096	0.121847	0.494375	0.994825	0.904897	0.989981	0.948337	0.562631	0.790832	0.804144	0.587533	1	1	NA	NA	NA	0.325603	0.56741	0.881719	0.985985	0.482234	0.869819	1	0.064075	0.96203	0.96203	0.539489	0.952681	0.457841	1	0.777236	0.928732	0.295878	0.938785	0.585561	0.544527	0.370683	NA	0.90482	1	1	1	1	0.273391	0.989981	0.810563	0.782691	0.867582	0.805096	0.525113	1	0.928771	0.797046	0.758352	NA	0.873695	0.611664	0.578116	1	0.762869	0.602182
YEL052W	0.710248	0.661496	0.996391	0.53558	0.891024	0.636091	0.33095	0.88576	0.722034	0.70697	0.774532	0.575174	0.374953	0.237156	0.904897	0.661496	NA	NA	NA	0.628071	0.447881	0.516714	0.363719	1	0.999985	0.627193	1	0.974064	0.984474	1	0.978373	0.786605	0.91661	0.644253	0.649801	0.411299	0.641073	0.893913	0.782542	0.669388	NA	0.534249	0.378536	0.979428	0.97151	0.789567	0.552802	1	0.659614	0.214344	0.357279	0.339085	0.279061	1	0.957565	0.716415	0.97608	NA	0.788082	0.641073	0.891997	1	0.820619	0.90118
YEL053C	0.710248	0.803371	0.996391	0.695259	0.953373	0.164311	0.838561	0.741444	0.858065	0.479643	0.722232	0.823985	0.991389	0.920912	1	0.905782	NA	NA	NA	0.425	0.585704	1	0.978527	0.870594	1	0.866769	0.975275	0.946195	1	0.832124	0.944814	1	0.957565	0.273391	0.980304	0.772838	1	0.971814	0.999064	1	NA	0.600951	0.481641	1	0.447881	0.652614	0.438952	1	0.915916	0.99532	0.870503	0.867057	0.983163	0.102754	0.782202	0.530085	0.954038	NA	0.953373	0.845012	0.91661	0.838784	0.753379	0.659342
YEL054C	0.178953	0.723105	0.754532	0.133793	0.148016	0.750426	1	1	1	0.928771	0.922181	0.989981	0.678366	0.90926	1	1	NA	NA	NA	0.678986	0.678986	0.324395	0.324395	0.482234	1	0.800261	0.064075	0.724144	0.989981	0.249114	0.589159	0.662005	0.820422	0.964506	1	0.342262	0.895339	0.849976	0.139065	0.0522567	NA	0.428503	0.80845	0.461392	1	0.866404	1	0.666735	0.926246	0.305395	0.882588	1	0.657111	0.704902	0.705198	0.984474	0.385862	NA	0.81057	0.81057	0.50798	0.246941	0.56704	0.631163
YEL055C	0.820422	0.757809	0.967489	0.825483	1	0.960934	0.771139	0.765033	0.899483	0.564085	0.817006	0.899599	0.806023	0.88576	0.48794	0.695028	NA	NA	NA	0.841121	0.715314	0.50798	0.599427	0.311106	0.871536	1	0.87555	1	0.946195	0.900958	0.782899	0.771139	0.796135	0.231387	0.622095	0.491255	0.65177	0.974064	0.522264	0.60003	NA	0.849285	0.751608	0.96729	0.760762	0.934305	0.849976	0.94959	1	0.980757	0.885382	0.941812	0.849285	0.794105	0.939192	0.993645	0.753677	NA	0.416276	0.221397	0.870856	0.826934	0.962756	0.762869
YEL056W	0.43625	0.962756	0.970656	0.871651	0.873148	0.881542	0.238491	0.765033	1	1	0.984474	1	0.904066	0.991389	0.750047	0.978373	NA	NA	NA	0.477661	0.732457	0.660831	0.800261	0.805011	0.80177	0.786388	0.984631	0.891997	1	0.965964	0.912674	1	0.777424	0.858065	0.384261	0.944541	0.28893	0.962135	0.715646	0.873194	NA	0.958329	0.991889	0.962756	0.669388	1	0.278218	0.669388	0.962756	0.928732	0.940698	0.953373	0.900381	0.673099	0.908299	0.978139	0.945392	NA	0.362392	0.123667	1	0.918899	0.89697	1
YEL057C	0.942559	0.616204	0.965354	0.974064	0.994825	0.838046	0.343929	0.984474	1	0.963781	0.669388	0.835594	0.984474	0.962756	0.934305	0.871651	NA	NA	NA	0.928771	0.715101	0.87843	1	1	0.990017	0.516714	0.984474	0.873194	0.990017	0.928732	0.622366	0.272608	0.957565	1	0.753426	0.943272	0.487982	0.950062	0.586107	0.750047	NA	0.842579	0.974064	0.662005	0.805096	1	1	0.900381	0.733524	0.489578	0.854583	0.520933	0.500821	0.793154	0.715314	0.750047	1	NA	0.963072	0.956715	0.588604	0.978246	0.969114	0.942559
YEL058W	0.402004	0.0632373	0.208432	0.207756	0.806023	0.35529	0.983112	0.695896	0.823985	0.83724	0.990599	0.984474	0.405155	0.526955	0.489788	0.712769	NA	NA	NA	0.326781	0.188286	1	0.963781	0.870871	0.704015	0.950062	0.817733	0.52572	0.71993	0.999635	0.928732	0.960934	0.714653	0.0291758	0.900381	0.0302128	0.488296	0.939652	0.295878	0.193462	NA	0.568588	0.715646	0.327631	0.79743	0.635107	0.709099	0.482747	0.899599	0.308898	0.546369	0.999843	1	0.644918	0.631312	0.0894339	0.894852	NA	0.952403	1	0.142296	1	0.0340559	0.965354
YEL059C-A	0.714629	0.812554	0.477755	0.495493	0.614396	0.467461	1	0.3732	0.279476	1	0.586778	0.962135	0.33095	0.33095	0.378536	0.378536	NA	NA	NA	0.845602	0.845602	0.781569	0.450572	0.851126	1	1	1	0.96203	0.96203	1	0.590025	0.842473	0.983653	1	0.506407	0.740655	0.750047	0.165279	0.703302	1	NA	0.964506	0.836374	0.939743	0.805096	0.710283	0.794984	0.4501	1	1	0.535003	0.724144	0.924319	0.810782	0.417193	0.715037	0.958009	NA	0.630782	0.984474	1	0.260894	0.676257	0.858065
YEL060C	0.0971311	0.0241597	0.794984	0.943272	0.942744	0.845012	0.904897	0.162165	1	0.866003	0.179739	0.277937	0.447881	0.554818	1	0.762869	NA	NA	NA	0.770582	0.925927	0.891997	0.784846	0.411492	1	0.866404	0.495493	0.00421645	0.0138785	0.0941324	0.164391	0.94474	0.679521	0.514366	0.50798	0.153356	0.865744	0.958009	0.0048354	0.00198473	NA	0.03703	0.0850771	0.670772	0.939743	0.881542	0.928771	0.42289	0.915832	0.00612775	0.690456	0.724209	0.794105	0.393691	0.0706378	1	0.948797	NA	0.157168	0.339839	0.352834	0.0150114	1	0.714629
YEL061C	0.791594	0.484846	0.925524	0.801826	0.91002	0.156069	0.934914	0.938697	0.867897	0.906069	0.873194	0.928887	0.836416	0.738213	0.845012	1	NA	NA	NA	0.811781	0.907898	0.437926	0.544736	0.998476	0.34895	0.54251	1	0.902051	0.743862	0.494479	0.657237	1	0.541012	0.899538	0.980304	0.850211	0.754594	0.974064	0.402477	0.481946	NA	0.850841	0.724209	0.90794	0.966389	0.397818	1	0.724144	0.777236	0.858065	0.805011	0.660061	0.657111	1	0.978373	1	0.991326	NA	1	0.942559	0.44631	0.528131	0.583282	0.777236
YEL062W	0.560917	0.942559	0.835594	1	1	0.470789	0.934305	0.79295	0.918899	0.974064	0.962692	1	0.998476	0.904897	0.489788	0.712769	NA	NA	NA	0.137449	0.137449	0.535003	0.699487	0.753417	0.443346	1	0.998476	0.805011	0.985985	0.353959	0.35324	0.98664	0.972594	1	0.974064	0.974064	0.781028	0.893913	0.915916	0.985985	NA	0.90482	0.794105	0.94542	0.934305	0.585561	0.934305	0.820566	0.943478	0.851437	0.915916	1	0.925845	0.0678471	0.577036	0.925524	0.514624	NA	0.943272	1	0.612775	1	0.671776	0.610493
YEL063C	0.962756	0.838023	0.780062	0.802675	0.669388	0.704902	0.838561	0.971814	0.980764	0.420884	0.739676	0.884142	0.628071	0.794105	0.90118	0.974064	NA	NA	NA	0.591299	0.842579	0.68474	0.536795	0.262984	0.876759	0.886598	0.276927	0.704902	0.928732	0.41994	0.511513	0.914419	1	0.798207	0.876475	1	0.993178	0.857114	0.623935	0.765033	NA	0.594729	0.707371	0.347134	0.990017	0.980048	0.784846	0.957825	0.521923	0.673735	0.628228	0.625844	0.186311	0.638184	0.998476	0.903746	0.812727	NA	0.595465	0.760168	0.813808	0.881724	0.254557	0.0239996
YEL064C	0.588295	1	1	0.91661	0.526328	0.925524	0.68444	0.962692	1	0.619495	0.696575	0.82216	0.928901	0.774532	0.81785	0.983112	NA	NA	NA	0.57284	0.333414	1	0.904897	0.604789	0.762869	0.740762	0.934305	0.957565	0.985985	0.6178	0.603322	0.958299	1	0.90482	0.631799	0.750047	0.97898	0.858358	0.884571	0.985448	NA	0.984474	1	0.765945	0.751608	0.585561	0.971814	1	0.984791	0.915118	0.913256	0.592563	0.867897	0.984474	0.631312	0.884142	0.542326	NA	1	0.92438	0.612775	0.703302	0.56275	0.980466
YEL065W	0.987855	0.611947	0.479453	0.959432	0.669388	1	0.838561	0.741444	0.980764	0.969114	0.739676	0.884142	0.928901	0.774532	0.768452	0.50798	NA	NA	NA	0.899538	1	0.964251	1	0.750566	0.745726	0.978527	0.198449	0.833246	0.616204	0.242064	0.770686	0.56275	0.81057	1	0.928732	0.795814	0.984575	0.771139	1	0.929588	NA	1	0.986998	0.866404	0.950062	0.950062	0.958009	0.830775	0.974064	0.422302	0.786605	0.947846	1	1	0.378536	0.826934	0.92497	NA	0.382086	0.531996	0.905782	0.454094	0.586778	0.985985
YEL066W	0.43352	0.599802	0.805096	0.585561	0.991074	1	0.673099	0.272753	1	0.928771	0.272753	0.542711	0.654795	0.868212	1	1	NA	NA	NA	0.866404	0.454365	0.991326	0.849587	0.96895	0.369058	0.927261	0.978373	0.873194	0.990017	0.741191	0.97608	0.999064	0.820422	0.760168	0.397702	0.96203	0.431603	0.991764	0.956451	0.806977	NA	0.985468	0.761819	0.977709	0.794105	0.705127	0.784206	0.905153	0.304538	0.997342	0.619495	0.988613	0.978373	0.715101	0.414456	0.306181	0.590905	NA	0.114494	0.297846	0.952681	0.744672	0.897577	0.870503
YEL067C	1	0.626322	0.974064	0.946521	0.587701	0.813334	0.0960264	0.481641	0.335358	1	1	0.856505	0.870503	0.540719	0.746042	0.957565	NA	NA	NA	1	0.938408	1	1	0.381062	0.943476	0.757971	0.804144	0.873194	0.990017	0.845233	0.999064	0.97675	0.712329	0.580472	1	0.965964	0.832573	0.891997	0.960196	0.682854	NA	0.585561	0.766783	0.765945	0.957142	0.33788	0.971814	1	0.629088	0.949982	0.153339	1	0.919303	0.915916	0.943476	0.450572	0.643045	NA	0.849285	0.990017	0.570754	1	0.494479	0.529367
YEL068C	0.714629	0.812554	0.477755	0.495493	1	1	1	0.223176	1	0.883115	0.989981	0.76548	0.829553	0.984474	0.378536	0.762869	NA	NA	NA	1	1	0.867972	0.957825	0.724144	0.678986	1	0.99983	1	0.789567	1	0.805011	0.903624	0.659614	0.612923	0.608752	0.782611	0.855102	0.900064	0.482915	0.827613	NA	0.608752	0.608752	0.515628	0.873802	1	0.983792	0.978373	0.585808	0.714629	0.535003	0.724144	0.924319	0.682079	0.711673	0.715037	0.972594	NA	0.710283	0.974064	0.713154	0.957565	0.947675	0.998476
YEL069C	0.966389	0.778269	0.604617	0.943272	0.989981	0.975394	0.971814	0.934605	1	0.295878	0.0155925	0.0582061	0.674841	0.477095	0.784846	0.56588	NA	NA	NA	0.970031	0.981311	0.902051	0.774532	0.457841	0.318793	0.832567	0.077504	0.72058	0.96729	0.548401	0.765033	0.79161	0.703302	0.415082	0.985468	0.938408	0.873553	0.0342401	0.891997	0.98283	NA	0.28895	0.404408	0.420884	1	0.557404	1	0.988722	1	1	0.734482	0.985985	0.760168	0.94153	0.81514	0.724144	0.703302	NA	0.882748	0.981343	0.614477	0.359429	0.449908	0.53688
YEL070W	0.495518	0.899538	0.314859	0.984474	0.292511	0.248726	0.872377	0.943476	0.998476	1.99936204034869e-07	0.230197	0.39639	0.728991	0.847856	0.817006	0.481641	NA	NA	NA	1	0.875005	0.899483	0.781569	0.928887	1	1	0.624864	0.15685	0.332159	0.470211	0.739982	0.719959	0.943272	0.451831	0.576273	0.422354	0.904181	0.456261	0.146402	0.0782482	NA	0.0167869	0.0718797	0.235326	0.999064	0.358596	0.954038	0.928732	1	0.186868	0.685131	1	0.909023	1	0.568696	0.535003	0.910462	NA	0.11951	0.229922	0.305621	0.838784	0.984474	0.41994
YEL071W	0.906852	0.953373	0.806023	0.869383	0.174201	0.653005	0.925524	0.962692	1	0.831813	0.674154	0.794984	0.706015	0.819498	0.568588	0.568588	NA	NA	NA	0.938408	0.757355	0.423499	0.280058	0.422806	0.556165	1	0.0438338	0.822697	0.974064	0.192741	0.432133	0.788663	0.943272	0.724144	0.909334	0.867057	0.835594	1	1	0.989981	NA	1	0.928409	0.256854	0.757355	0.903624	0.974064	0.989981	0.873695	0.611664	0.860568	0.789567	0.762869	0.854697	0.866345	0.746413	0.973057	NA	0.76139	0.904897	0.96729	1	0.893913	0.812727
YEL072W	0.136275	0.906019	1	0.980304	1	1	0.272365	1	0.450572	0.957581	0.625072	0.368587	0.900125	1	0.544475	0.934305	NA	NA	NA	0.807199	0.482747	0.340936	0.178889	1	0.5951	0.830775	0.900125	0.873695	0.624597	1	0.660831	0.942341	0.873695	1	0.520933	1	0.856726	0.805384	0.929918	1	NA	1	0.948333	1	0.835594	0.647635	0.698107	0.977346	0.624597	0.998195	1	0.848148	0.995721	0.378536	0.715314	0.750047	0.716672	NA	0.974064	0.822413	0.875119	0.986203	0.811875	0.967489
YEL073C	0.509991	0.928771	0.935777	1	0.854583	1	1	0.170658	1	1	0.790832	0.972302	0.717245	0.998476	1	1	NA	NA	NA	1	1	0.960793	0.724144	0.845602	0.79743	0.619495	0.975275	0.989981	0.989981	0.899538	0.554818	0.88959	0.918899	0.50148	1	0.91473	0.855102	0.601249	1	1	NA	0.719405	0.719405	1	0.958009	0.777236	0.620132	0.313191	0.85312	0.967021	1	0.97608	0.952681	0.964251	0.753417	0.991326	1	NA	0.956715	0.712329	0.0854727	1	0.607578	0.881542
YEL075C	0.249114	0.966389	1	1	0.626322	0.511676	1	1	0.450572	0.575136	0.506828	0.805166	0.678366	0.90926	1	1	NA	NA	NA	1	0.676257	0.702043	0.928887	0.984474	0.666794	0.781569	0.999064	0.724144	0.989981	1	0.504893	0.990017	0.201288	1	1	1	0.750047	1	0.506036	0.736524	NA	1	0.904897	0.812554	0.556358	1	0.983792	0.56993	0.898001	0.871651	0.637531	1	0.994825	0.862953	0.976263	0.282099	0.715314	NA	0.81057	0.81057	0.924435	0.886755	1	0.978373
YEL076C	0.696463	1	0.760168	0.924435	0.50798	0.774238	0.0309239	0.820566	0.702043	0.714653	0.121847	0.318116	0.861916	0.993645	1	0.838023	NA	NA	NA	0.866404	0.454365	0.538998	0.340936	1	0.5951	1	1	1	0.789567	0.942559	1	0.974064	0.989981	0.724518	0.710878	0.701454	0.626453	1	0.928732	1	NA	0.805096	0.992915	0.965964	0.318335	0.899483	0.971885	0.81057	1	0.618815	1	0.848148	0.594899	0.971814	0.962756	0.247143	0.901135	NA	0.630782	0.984474	0.274751	0.970873	0.704902	0.550844
YEL076C-A	0.347395	0.797625	0.799406	0.862953	0.641073	0.733166	0.143085	0.84639	0.397069	0.757355	0.272753	0.542711	0.731124	0.888138	0.817006	0.481641	NA	NA	NA	0.912895	0.638607	0.958872	0.762869	0.625247	0.450572	0.962135	0.900125	1	0.789567	0.785175	0.940227	0.974064	0.957565	0.641073	0.271303	0.934305	0.487982	0.994466	0.993241	0.968017	NA	0.80845	1	0.766783	0.318335	0.958009	0.971885	0.870121	0.511654	0.826624	0.657074	0.991053	0.781814	0.958912	0.868212	0.356013	0.535003	NA	0.710283	0.974064	0.820025	0.978246	0.762869	0.942559
YEL077C	0.325393	0.953373	0.202079	0.784495	0.184627	0.691282	0.347492	0.928732	0.0185307	0.593418	0.508485	0.593776	0.393758	0.491439	0.457841	0.6207	NA	NA	NA	0.000607413	0.000161704	0.0960965	0.0627248	0.832151	0.325603	0.326761	0.0217973	0.860596	0.712329	0.92438	0.768523	1	0.499249	0.126056	0.0311061	0.966651	0.0948479	0.866404	0.963896	0.900809	NA	0.518589	0.401585	0.971814	0.846637	0.618815	0.703302	0.000186167	0.00154113	0.873695	0.611664	0.0259258	0.00438337	0.014215	0.237789	0.838772	0.309357	NA	0.595351	0.714133	0.573437	0.805011	0.310561	0.377281
YER001W	0.618815	0.755702	0.891997	0.601249	0.938408	0.870871	0.856505	0.960196	0.570324	0.447881	0.899483	0.800261	0.423499	0.304365	0.582058	0.272883	NA	NA	NA	0.978974	0.871651	0.978527	0.907806	0.838561	1	0.973347	0.964251	0.689125	0.828478	0.782691	0.983571	0.900381	0.274751	0.891997	0.799871	0.49618	0.714653	0.946521	0.300904	0.400013	NA	0.669388	0.770923	0.704609	0.714653	0.926924	1	0.958941	0.750047	0.733745	1	0.576273	0.993241	0.812554	0.688539	0.450572	0.545109	NA	0.454267	0.317817	1	0.876067	0.72402	0.820392
YER002W	0.43352	0.757355	0.836	0.968179	0.807869	0.535739	0.872377	0.923805	0.998476	1	0.575174	0.771139	0.724077	0.528131	1	1	NA	NA	NA	0.991389	0.928771	0.942559	0.815184	0.841906	0.905782	0.541251	0.714629	0.96203	0.96203	0.967489	0.928771	0.984474	0.934305	0.336925	0.861916	0.917751	0.897365	0.971814	0.870594	0.967653	NA	0.964506	0.836374	0.515628	0.958009	0.777236	0.983792	0.989981	0.961696	1	0.940227	0.891997	0.501622	0.90482	0.417193	0.96729	0.726323	NA	0.956715	0.712329	0.97964	0.507454	0.9134	0.32487
YER003C	0.723003	0.900904	0.688686	0.377384	0.994825	0.641975	0.957298	0.549156	1	0.963781	0.40482	0.56847	1	0.943445	0.90118	0.974064	NA	NA	NA	0.463931	0.681016	0.870503	0.974942	0.367497	1	0.805011	0.0766244	0.55405	0.775708	0.308641	0.535392	0.784846	0.433648	0.787514	0.714251	0.119483	0.985985	0.754532	0.965986	1	NA	0.788366	0.915916	0.859493	0.912063	0.420465	0.289396	0.845602	1	0.190603	0.820122	0.457841	0.590479	0.98671	0.915916	0.750047	0.502461	NA	1	0.848687	0.750047	0.702877	0.980757	0.896596
YER004W	1	1	1	0.754532	0.359429	0.296831	0.983792	0.216681	0.673082	1	0.680046	0.344942	0.829553	0.984474	0.750047	0.978373	NA	NA	NA	0.57284	0.333414	0.999985	0.838561	0.978974	0.0598977	0.934605	0.350244	0.873194	0.990017	0.882749	0.436708	0.978373	0.893913	0.710283	0.807615	0.496537	0.780271	0.998476	0.436708	0.257963	NA	0.90482	1	0.924319	0.718078	0.288918	0.866404	0.947279	0.829553	0.782691	0.867582	0.631312	0.525113	1	0.867582	0.858065	0.983571	NA	0.568588	0.858065	0.875119	0.746042	0.976263	0.714653
YER005W	0.872476	1	0.436708	0.659614	0.754532	0.295878	0.437926	0.950062	0.998476	0.470211	0.873708	0.762869	0.645364	0.753379	0.81785	0.983112	NA	NA	NA	0.950062	0.825151	1	0.98537	0.750566	0.560764	0.752082	0.928771	0.984474	0.981993	0.457841	1	0.675586	0.998786	0.966389	0.858065	1	0.678986	0.295878	1	0.980048	NA	0.0401583	0.0160872	0.525494	0.975275	0.287179	0.760168	0.944395	0.928771	1	0.935777	0.602872	0.957737	0.784846	0.953373	0.941264	0.866828	NA	0.679409	0.838561	0.928771	0.516207	0.844516	0.862702
YER006W	1	0.852954	0.393749	0.290021	0.491439	0.971814	0.984474	0.869906	0.918899	0.987632	1	0.934305	0.845012	0.724144	0.750047	0.978373	NA	NA	NA	0.3732	0.618815	0.927743	1	0.873695	1	0.740655	0.396924	0.96729	0.928732	0.824759	0.998476	0.591823	0.881542	0.891078	0.552313	0.855484	0.934305	0.651016	0.713662	0.607983	NA	0.891246	1	0.880916	0.91661	1	0.841609	0.722982	0.885122	0.733745	1	0.962756	0.165151	0.822372	1	0.782691	0.813808	NA	0.848687	0.623386	1	0.737438	0.533795	0.750426
YER007C-A	0.772691	0.782611	0.935777	0.712329	0.539714	0.972065	1	1	1	0.668245	1	0.856505	0.95719	0.724144	0.750047	0.978373	NA	NA	NA	0.97608	0.912895	1	0.953373	0.576419	0.971814	0.860958	0.143387	0.873194	0.990017	0.741297	0.983792	0.572412	0.907898	0.937019	0.884571	0.623114	0.925483	0.952681	0.817006	0.953373	NA	0.805096	0.992915	0.965964	0.575174	0.899483	0.784206	0.410759	0.755102	0.914045	0.916916	0.97964	0.962756	0.989981	0.868792	0.491439	0.699986	NA	0.849285	0.990017	0.97964	0.51682	0.836	0.900381
YER007W	0.893913	0.528131	0.760168	0.260896	0.96203	0.974064	0.849285	0.781028	0.611664	0.86627	1	0.966389	0.991389	0.998476	0.817006	0.481641	NA	NA	NA	0.721534	0.951324	0.974942	1	0.227552	0.844516	0.985468	0.80043	0.928732	0.989981	0.109741	0.496537	0.81414	0.925845	0.81057	0.984474	0.649246	0.79743	0.998029	0.41667	0.301301	NA	0.695028	0.53154	1	0.873695	0.483162	0.849285	0.67059	0.47683	0.728356	0.762869	0.659614	1	0.509991	1	0.999787	0.878524	NA	0.294444	0.138198	0.502128	0.984474	0.900381	0.952681
YER008C	0.928715	0.711816	1	0.788475	0.73131	0.849976	1	0.742092	0.990017	0.372023	0.970873	0.922863	0.971814	0.901135	0.610493	0.845012	NA	NA	NA	0.312651	0.419079	0.946941	0.900022	0.778269	0.991326	0.774532	0.958994	0.776088	0.899538	0.481035	0.22237	0.842111	0.619808	0.715384	0.963072	0.64959	0.450844	0.613196	0.82188	0.891246	NA	0.545888	0.660061	0.780167	0.815272	0.937628	0.651565	1	0.858065	0.938408	0.854102	1	1	0.873194	1	0.975394	0.998476	NA	0.838023	0.93493	0.819226	1	0.466404	0.503416
YER009W	1	0.929185	0.680046	0.893074	1	0.918899	1	1	1	0.117598	0.790832	0.972302	1	0.899538	1	1	NA	NA	NA	0.591299	0.842579	1	0.781569	0.929185	0.886755	1	0.743631	0.989981	0.989981	0.750566	0.504893	0.903624	0.978373	0.838561	0.812715	0.0888999	1	0.758815	0.975275	0.611664	NA	0.797625	0.975394	0.662005	0.991038	1	0.794984	0.715314	0.89774	0.996391	0.982046	1	0.11951	0.873802	0.858065	0.924319	0.404408	NA	0.237789	0.568588	1	0.467433	0.750426	0.794984
YER010C	0.641975	0.975809	1	0.968179	1	0.97675	0.715314	0.317289	0.537572	0.888013	1	0.953373	0.967021	0.804144	0.934305	0.871651	NA	NA	NA	0.842579	1	0.991074	0.886755	0.902081	0.978974	0.724144	0.957825	0.736524	1	0.965964	0.581705	0.534143	0.855673	0.882277	0.660831	1	0.775708	1	0.974064	0.97898	NA	0.925524	0.985468	0.928732	0.454365	0.983571	0.970873	0.524489	0.990017	0.857112	0.854583	0.922965	1	1	0.820422	0.759293	0.97005	NA	1	0.92438	0.45188	0.900381	0.957742	0.81057
YER011W	0.000221871	0.984474	0.115821	4.62007866403009e-06	1	1	1	1	1	1	0.292511	0.654637	0.974064	0.95719	1	1	NA	NA	NA	0.52572	0.52572	0.928887	0.999985	0.887795	0.652797	0.860958	0.0298093	0.96203	0.96203	0.807869	0.650279	0.915916	0.644997	0.893832	0.978246	0.0270314	0.757444	0.702877	0.0610782	0.00934921	NA	1	0.719405	0.00717315	0.718078	0.836	0.30293	0.0145365	0.522946	0.942559	0.113306	0.030087	7.64438640757608e-08	0.193004	0.619495	0.682377	0.142242	NA	0.340785	0.340785	0.652663	0.942559	0.703658	0.100434
YER012W	0.948856	0.538768	0.935777	0.852668	0.400013	1	1	1	1	1	0.586778	0.962135	1	0.873695	1	1	NA	NA	NA	0.785379	0.970031	0.838561	0.623935	0.797625	0.665691	1	0.81057	0.789567	0.789567	0.589794	1	0.33591	0.715101	0.368218	0.92438	0.786388	0.957825	0.905153	0.856505	0.993241	NA	0.680046	0.925524	0.682854	0.929921	0.835821	0.928771	0.757765	0.784575	0.917244	0.540075	1	0.219547	0.826624	1	0.929185	0.904897	NA	0.760137	0.943272	0.631312	0.580654	0.79743	0.873695
YER013W	0.610493	0.526071	0.805011	1	0.928771	0.793382	0.408985	0.913256	1	0.958009	0.759169	0.662005	0.90482	0.824035	0.899538	1	NA	NA	NA	0.346456	0.259352	0.536621	0.630782	0.574013	0.597291	1	0.383799	0.390371	0.209477	0.787514	0.999064	0.958009	0.380414	0.273391	0.998029	0.891997	0.945264	0.516714	0.117564	0.168392	NA	0.272534	0.162347	0.900035	0.234012	0.755066	1	0.542039	0.63674	0.929918	0.79295	1	0.390796	1	0.553699	0.775505	0.205653	NA	0.661496	0.528855	0.972026	0.97964	0.861917	1
YER014C-A	0.958009	0.296292	1	0.881285	0.810563	1	1	0.223176	1	0.957581	0.506828	0.805166	0.954038	0.942559	0.984474	0.900381	NA	NA	NA	0.912895	0.638607	0.724144	0.437926	0.626322	0.82216	0.587533	0.569388	0.72058	0.96729	0.971072	0.726323	0.984474	0.881542	0.550989	0.656712	0.625886	0.899483	0.378536	0.827613	1	NA	0.857114	0.988722	0.984474	0.645106	0.983792	0.748178	0.525298	0.535003	0.497394	0.893124	0.962756	0.861216	0.925927	0.0474044	0.812554	0.838561	NA	0.340785	0.710283	1	1	0.998476	0.745655
YER014W	0.913208	0.869381	0.703904	1	0.36576	0.881591	0.805384	0.781028	0.966389	0.427828	0.22597	0.334452	0.33366	0.463928	1	0.817006	NA	NA	NA	0.829553	0.979428	0.590312	0.778874	0.602508	0.915916	0.401	0.215008	0.570755	0.838023	0.628347	0.925524	0.714251	0.635356	1	0.570845	0.749486	0.875119	0.939652	0.748252	0.842579	NA	0.704902	0.516714	0.90482	0.554992	0.683214	0.852027	1	0.968179	0.867897	0.899483	0.770175	0.899538	0.425442	0.627925	0.568588	0.704308	NA	0.925845	1	0.79952	0.91661	0.797046	0.716286
YER015W	1	0.214193	1	0.440159	1	1	0.925524	0.950062	0.998476	0.523502	0.770567	0.876693	0.237286	0.135616	0.99619	0.846455	NA	NA	NA	0.900381	0.74145	0.887096	0.971814	1	0.967024	0.829084	0.587533	1	0.891997	1	0.995785	0.92438	0.623935	0.504056	0.949694	0.899538	0.540197	0.401578	0.457926	0.568588	NA	0.357186	0.242898	0.968179	0.990017	0.936176	0.978373	0.985855	0.995048	0.728356	0.326314	0.523348	0.424454	0.916405	0.802365	0.947475	1	NA	0.981343	1	1	1	0.957298	0.753417
YER016W	0.402004	1	0.435392	0.237789	0.825566	0.990017	0.899538	0.549156	0.722232	0.757355	0.973297	1	0.925524	0.751083	1	0.762869	NA	NA	NA	0.826934	0.628071	0.859493	0.740655	0.384693	0.937824	0.984474	0.694869	0.438934	0.438934	0.780062	0.851998	0.805166	0.649654	0.516714	1	0.838705	0.967021	0.929185	0.590188	0.76139	NA	1	0.904897	0.849285	0.556358	0.429981	0.983792	0.849976	0.327703	0.656263	0.991074	0.287556	0.237874	0.980224	0.675204	0.941264	0.974942	NA	0.891997	0.703302	0.918899	1	0.466039	0.760168
YER017C	0.9948	0.929185	0.988613	0.996391	0.921208	1	0.982582	0.554992	0.990365	0.827198	0.576419	0.454828	0.991389	0.920912	0.762869	0.762869	NA	NA	NA	0.619495	0.458012	0.59683	0.482747	1	0.815357	0.34443	0.748832	0.891997	1	0.829084	0.499387	0.961696	0.817733	0.132461	0.383388	0.809087	0.794105	0.460526	0.928771	0.989981	NA	0.581008	0.702558	0.882119	0.316993	1	0.429981	0.397702	1	0.929588	0.963449	0.428633	0.837296	0.695773	0.859761	0.975439	0.794558	NA	0.676257	0.845184	1	0.719068	0.92506	0.915916
YER018C	0.880883	0.726323	0.266075	0.157393	0.0829952	0.197042	0.838561	0.00717315	0.0338341	0.247567	0.292511	0.654637	0.297527	0.489578	0.750047	0.978373	NA	NA	NA	0.753379	0.606652	0.369058	0.187869	0.626322	0.82216	0.891013	0.838118	0.326781	0.55405	0.40482	0.703302	0.514366	0.649654	0.957825	0.826609	0.107257	0.00555025	0.530948	0.975275	0.611664	NA	0.511513	0.810563	0.835594	0.187614	0.500929	0.943476	0.795814	0.582342	0.658779	0.100397	0.928732	0.915916	1	0.0242347	0.924319	0.467451	NA	0.81057	0.936176	0.781569	0.51682	0.494479	0.0895974
YER019C-A	0.714629	1	0.998476	0.858065	0.411928	0.918899	1	1	1	0.757355	1	1	0.714646	0.714646	1	1	NA	NA	NA	0.760168	0.477755	1	1	0.812554	0.841906	0.838561	0.77502	0.724144	0.989981	0.973119	0.891881	0.789567	0.719099	0.870644	1	0.373214	0.951324	0.939267	0.836688	0.541387	NA	0.295878	0.660061	0.591089	0.593776	1	0.943476	0.746413	0.930155	0.305395	0.962756	0.785379	1	0.989981	0.971814	0.196418	0.944093	NA	0.81057	0.936176	0.974064	0.359142	0.947675	0.881724
YER019W	0.948122	0.273211	0.31076	0.135704	0.934914	0.908539	0.728991	1	0.710248	0.49726	0.0891509	0.213505	0.383989	0.529872	0.48722	0.724209	NA	NA	NA	0.904897	0.760168	0.516714	0.363719	0.499243	0.283156	0.505563	0.750047	0.113306	0.246441	0.888375	0.26177	0.295878	0.579948	0.0239996	0.406688	0.655386	0.159801	0.805011	0.712476	0.55099	NA	0.332206	0.495518	0.871512	0.718078	0.312088	0.801287	0.590577	0.787559	0.0253842	0.943476	0.970031	0.990017	0.980224	0.353259	0.608752	0.39008	NA	0.318439	0.497394	0.836688	0.186238	0.45609	0.205794
YER020W	0.965703	0.797125	0.370683	0.730728	0.987855	0.411928	0.856505	0.717245	0.989981	0.810443	0.590479	0.718078	0.000459768	0.00233472	0.378536	0.762869	NA	NA	NA	0.0104282	0.00369467	0.97608	1	0.871512	0.544475	0.328796	0.583664	0.56275	0.873194	0.97151	0.482747	0.661496	0.913433	0.591463	0.585919	1	0.145123	0.714653	0.706741	0.551704	NA	0.842579	0.974064	0.701098	0.447881	0.652614	0.974064	0.819016	0.500821	0.644269	0.0234552	0.922613	0.82188	1	1	0.0640038	0.387412	NA	0.339839	0.555164	1	0.53154	0.674786	0.48831
YER021W	0.612923	0.491439	0.457841	0.871651	0.877208	0.480781	0.891997	0.928732	1	0.862953	1	0.991389	0.972821	0.884571	0.817006	0.481641	NA	NA	NA	0.904897	0.760168	0.663266	0.528855	0.841906	0.999777	0.541251	0.900125	1	0.891997	0.187869	0.304322	0.899538	0.817733	0.762869	0.978246	0.724144	0.90482	0.504427	0.989981	0.921208	NA	0.495518	0.665727	0.893509	0.757355	0.982046	0.653005	1	1	0.528676	1	0.97903	1	1	0.953373	0.784846	0.974942	NA	0.992915	0.894807	0.872377	0.699936	1	0.658496
YER022W	0.40425	0.90361	0.622711	0.962135	0.673099	0.702666	0.692178	1	0.928732	0.782495	0.849285	0.754532	0.869824	0.77474	0.750047	0.978373	NA	NA	NA	1	0.904897	0.789779	0.881724	1	0.463931	0.502125	0.984631	0.71993	0.891997	0.714629	0.873695	0.680242	0.819716	1	0.905605	0.873708	0.956715	0.845012	0.86627	0.938408	NA	0.971814	1	0.962135	0.985486	0.967489	0.891997	1	0.861313	0.783889	0.684513	0.00309912	0.760587	0.70117	0.517275	0.466404	0.946415	NA	1	0.925524	1	0.91661	0.954271	0.833246
YER023W	0.72058	1	0.982372	0.542966	0.90118	1	1	1	1	0.377281	0.423918	0.681377	1	0.870503	0.610493	0.871651	NA	NA	NA	0.33788	0.33788	0.976263	0.859782	0.90482	0.870871	0.985468	0.884142	1	0.789567	0.332351	1	0.216181	0.996583	0.928771	1	0.752648	0.971814	0.564085	0.468256	0.307127	NA	1	0.719405	0.583664	0.984575	0.836	0.925524	0.890959	0.149033	0.378536	0.665691	0.935933	0.489903	0.583664	0.859782	1	0.998476	NA	0.242829	0.497394	0.438952	0.984474	0.970873	0.474413
YER024W	1	0.805096	0.953373	0.708015	0.248052	0.627398	0.989981	0.390416	0.935777	0.719405	1	0.974942	0.95719	1	0.904897	0.661496	NA	NA	NA	0.923388	0.81057	0.769484	0.873194	0.384986	0.00786884	0.902051	0.478302	1	0.945264	0.928771	0.915916	0.928732	0.777583	0.789052	1	0.760762	0.733961	0.497394	0.450572	0.555421	NA	1	0.946521	0.942157	0.904897	0.90482	0.713154	0.860568	0.771139	1	0.998476	0.966389	0.866404	0.770109	0.856505	0.377111	0.971814	NA	0.917981	0.788082	0.91807	0.958009	0.361845	0.760189
YER025W	0.237637	0.926708	0.586621	0.0573897	0.731014	1	0.775712	0.835594	0.947279	0.00519314	0.48411	0.655386	0.942157	0.818166	0.272883	0.272883	NA	NA	NA	0.371295	0.58158	0.186452	0.306144	0.00942596	0.103133	0.862953	5.80333756587373e-07	0.566293	0.805011	0.00610623	0.379858	0.477755	0.719099	0.144702	0.621507	0.736524	0.897577	0.611664	0.981796	0.908298	NA	0.828633	0.631312	0.694758	0.726001	0.635107	0.926482	0.886344	0.838023	0.81057	1	0.978373	0.934305	1	0.822098	1	1	NA	0.963072	0.956715	0.560917	0.0741446	0.132934	0.736941
YER026C	0.934305	0.698015	0.95604	0.990017	0.778269	0.786824	0.971814	0.998476	1	0.928771	0.590905	0.278068	0.552951	0.731124	0.974064	0.665727	NA	NA	NA	0.595465	0.920189	0.377281	0.702043	0.995945	1	0.6178	1	0.938697	0.703658	0.804434	0.999064	0.511915	0.871651	0.935777	0.827912	0.706015	0.805096	1	0.817733	0.998476	NA	0.950945	0.83421	0.782202	0.980048	1	1	0.945709	0.623386	0.949982	0.974064	1	0.600407	0.624597	0.928771	0.979428	1	NA	0.858065	1	0.875119	0.638534	0.967782	0.967489
YER027C	0.989228	0.805011	0.529188	0.866404	0.639235	0.90057	1	0.736697	1	0.812554	0.989981	1	0.946538	0.845012	1	1	NA	NA	NA	0.84639	0.724518	1	0.90482	0.869381	0.419079	0.759293	0.350244	0.774532	0.554818	0.976065	0.774532	0.957565	0.304029	0.618815	0.800746	1	0.490003	0.928771	0.776261	0.928732	NA	0.991889	0.838561	0.845602	0.688539	0.878023	0.113929	0.761819	0.147651	0.845012	0.984474	0.619071	0.833455	0.762869	0.785379	1	0.757355	NA	0.985985	0.974064	0.873695	0.826609	0.805011	0.761819
YER028C	0.934305	0.866101	0.95604	0.981993	0.891024	0.669388	0.0699235	0.88576	0.905985	0.295472	0.805011	0.655386	0.794105	0.93655	0.984474	0.900381	NA	NA	NA	1	0.891997	0.87843	1	0.748252	0.630782	0.858065	0.537444	0.974064	0.984474	0.677741	0.786605	0.967489	0.80204	0.724518	0.441744	0.975809	0.626453	0.715314	0.590188	0.76139	NA	0.94153	1	0.426391	0.873194	0.618815	0.317542	0.974064	0.695896	0.991708	1	0.884724	1	1	0.856999	1	0.962756	NA	0.737561	0.963072	0.797125	0.521307	0.717245	0.944155
YER029C	0.948856	0.782611	0.381092	0.595351	0.873194	0.556352	0.939745	0.891997	1	0.619495	0.953373	0.778768	0.396924	0.396924	1	1	NA	NA	NA	1	0.875005	0.714629	0.490422	0.538768	0.710283	0.962135	0.663664	0.893913	0.893913	0.918625	0.404408	0.641073	0.123539	0.852033	0.903611	0.978373	0.946521	0.928887	1	0.978373	NA	0.719405	0.719405	0.903624	0.640573	0.478603	0.91527	0.83724	0.118814	0.947846	0.451766	0.957565	0.698015	0.971814	0.952164	0.766783	0.649654	NA	0.630782	0.984474	0.968179	0.686007	0.0737983	0.810563
YER030W	0.287035	1	0.974064	0.976265	0.323989	0.698107	1	0.663798	1	0.966389	0.76548	0.425779	0.508079	0.674322	1	1	NA	NA	NA	1	1	0.481641	0.658738	0.450572	0.884142	0.927261	0.957742	1	1	0.899538	0.554818	0.88959	0.983653	0.545648	1	0.564826	1	1	0.631312	0.460803	NA	1	1	0.966389	1	1	0.440306	0.83724	0.535003	0.947846	0.893124	0.957565	0.44591	0.826624	1	0.929185	0.904897	NA	0.67922	0.67922	0.271303	0.941131	0.883169	0.962756
YER031C	0.924411	0.698015	0.780062	0.990017	0.706015	1	1	1	1	0.650279	0.937519	1	0.956715	1	0.871651	0.871651	NA	NA	NA	0.638607	0.328378	1	0.953373	1	0.964506	0.122657	0.807869	0.893913	0.893913	0.332351	0.242775	0.97964	0.873194	0.835384	0.954038	0.984474	0.946521	0.987755	0.422348	0.230032	NA	0.985468	0.761819	0.662005	0.991038	1	0.794984	0.928732	0.662005	0.714251	0.685131	0.744085	0.744792	0.858065	0.984474	0.715384	1	NA	0.953373	0.981993	0.510632	0.942559	0.928771	0.810563
YER032W	0.934305	0.995945	0.676328	0.712329	0.981215	0.777583	0.810782	0.899483	1	0.978085	0.983571	1	0.727954	0.611664	0.603322	0.81785	NA	NA	NA	1	0.998476	1	0.944592	0.938697	0.974064	0.696463	1	0.295878	0.166366	0.938049	0.133897	0.287556	0.714653	0.352284	0.570845	0.283822	0.488296	0.939652	0.330323	0.424685	NA	0.900125	0.989981	0.989981	1	0.719405	0.952362	0.757355	0.989981	0.792211	0.653005	0.962756	0.974064	0.736697	0.822961	0.728356	0.757355	NA	0.822413	0.622366	0.974031	0.927261	0.958009	0.736941
YER033C	1	0.828478	0.562077	0.949694	0.952164	0.984474	0.398681	0.74216	0.518827	0.928771	1	0.977597	0.436063	0.356865	0.610493	0.871651	NA	NA	NA	0.925524	1	1	0.987093	0.591299	0.560764	0.752082	0.161449	0.738686	0.583664	0.142094	0.899483	0.525046	1	0.839979	0.292886	0.219651	0.745172	0.221075	0.984474	1	NA	0.93234	0.838023	0.852033	0.778664	0.195267	1	0.650279	0.62283	0.970656	0.983571	0.972498	0.925845	1	0.951739	0.621598	0.757813	NA	0.765662	0.623055	0.397702	0.770189	0.873199	0.666508
YER034W	0.930155	0.457777	0.869383	0.92438	0.610669	0.942559	0.755066	0.703658	0.0579663	0.764711	0.953373	0.778768	0.90482	1	1	1	NA	NA	NA	0.539938	0.323327	0.178889	0.0701955	0.481641	0.79743	1	0.975275	1	0.789567	0.928771	0.554818	0.969114	0.753379	0.557762	0.00366309	0.91527	0.982046	0.884142	0.853226	0.971814	NA	0.590479	0.964506	0.337837	0.181249	0.288918	0.866404	0.851437	0.85312	0.884142	0.475288	0.726323	0.952681	0.404408	0.81057	1	0.586621	NA	0.630782	0.984474	0.925524	0.382363	1	0.884724
YER035W	0.971395	0.599802	0.343892	0.585561	0.525609	0.608547	0.673099	0.272753	0.49609	0.925483	0.586778	0.962135	0.870503	0.540719	0.971814	0.971814	NA	NA	NA	0.482747	0.164206	0.724144	0.437926	0.984474	0.950062	1	0.606434	0.838023	1	0.741191	0.703302	0.866345	0.285986	0.928732	1	0.936176	1	1	1	0.918899	NA	0.660061	0.943322	0.765945	0.751608	0.835594	0.806023	0.569553	0.867897	0.914045	0.0559072	0.713016	0.962756	0.858065	0.787514	0.261563	0.862579	NA	0.81057	0.81057	1	0.467433	0.845233	0.893913
YER036C	0.186868	0.97898	0.998476	0.134612	0.243865	0.0584769	0.703302	1	0.899483	0.248916	0.183064	0.322496	0.886598	0.96937	0.871651	0.871651	NA	NA	NA	0.00769942	0.00769942	0.657374	0.777752	0.543829	0.502565	0.737561	0.00835194	0.925524	1	0.100271	0.337113	0.786605	1	1	0.302779	0.0208259	0.583134	0.60034	0.626322	0.5177	NA	0.332206	0.495518	0.341944	0.364544	0.534263	0.750566	0.974064	0.504019	0.830919	0.978373	0.406303	0.218603	0.428503	0.00770466	0.293511	1	NA	0.970873	1	0.157168	0.0703433	0.586778	0.765033
YER037W	0.990017	0.845012	0.965354	0.974064	1	0.90057	0.46771	0.736697	0.607983	1	0.825223	0.653005	0.891997	0.98671	0.544475	0.934305	NA	NA	NA	0.681016	0.859761	0.815184	0.675586	0.887795	0.5275	0.24311	0.573705	1	0.849976	0.97151	0.337113	0.508486	0.822961	1	0.929161	0.611664	1	0.561968	0.98283	1	NA	0.974064	0.998074	0.990017	0.924435	0.794105	0.925524	0.599653	0.449558	0.885613	0.776261	0.68474	0.53154	0.536795	0.952164	0.991326	1	NA	0.925845	1	1	1	0.869383	0.826624
YER038C	0.981993	0.297299	0.668308	0.595351	0.608017	1	0.940227	0.582342	0.750047	0.655386	0.84577	0.947279	0.772307	0.645796	1	0.904897	NA	NA	NA	0.287893	0.591299	0.703302	0.566293	0.599802	1	0.873695	0.939652	0.774532	0.438934	0.991074	0.704902	0.861917	0.779245	0.838561	1	0.962756	0.852954	0.366115	0.709659	0.813808	NA	0.823665	0.711511	0.811781	0.760168	0.974858	0.777908	0.974064	0.280654	0.191804	1	0.546196	1	0.957565	0.937628	0.580061	0.900618	NA	0.687928	0.480645	0.868766	0.929944	0.584686	1
YER038W-A	0.657237	0.692178	0.491405	1	0.526955	1	0.618815	1	1	0.957581	1	0.856505	0.0637354	0.263323	1	0.762869	NA	NA	NA	0.866404	0.454365	0.942559	0.960793	0.724144	0.252036	1	0.778177	0.96203	0.96203	0.55099	0.805011	0.759077	1	0.736697	1	0.751998	0.678665	1	0.618815	0.397702	NA	0.797625	0.975394	0.928732	0.645106	0.835821	0.928771	0.957825	0.152638	1	0.882588	1	0.849285	0.846529	0.81057	0.813808	0.838561	NA	0.340785	0.340785	0.597291	0.941131	0.883169	0.921208
YER039C	0.785379	0.995945	0.970656	0.990017	0.957825	0.972065	1	1	0.0401648	0.668245	0.562631	0.790832	0.90926	1	0.871651	0.871651	NA	NA	NA	0.603322	0.337224	0.437926	0.181249	0.899483	0.366767	0.541251	0.249114	1	1	0.804434	0.823636	0.845233	0.876212	0.0299205	0.326986	0.52403	0.325603	1	0.993241	0.968017	NA	1	0.958923	0.939743	0.455271	0.710283	1	0.943476	0.796377	0.537198	0.893913	0.539316	0.750047	0.910888	0.981993	0.527223	0.990017	NA	0.858065	1	0.780271	0.826609	0.435794	0.913256
YER039C-A	0.873695	0.845602	0.589798	0.754571	1	1	0.591299	1	1	1	0.119218	0.378536	0.95604	0.95604	0.544475	0.934305	NA	NA	NA	1	1	1	1	1	0.489578	0.339796	0.922308	0.989981	0.989981	0.899538	0.554818	0.88959	0.583282	0.974838	1	0.934305	0.475445	0.975809	0.975275	0.611664	NA	0.942049	0.608752	1	1	0.717355	1	0.585919	0.85312	0.967021	0.800261	0.869383	0.957565	1	0.927261	0.118468	1	NA	1	1	0.760168	0.686007	0.220563	0.810563
YER040W	0.306181	0.984474	0.934457	0.627534	0.649065	0.960934	0.771139	1	0.899483	0.792735	0.987162	1	0.133249	0.229935	0.762869	1	NA	NA	NA	0.975498	0.890592	0.904897	0.753379	0.523989	0.870871	0.761204	0.925524	0.856505	1	0.628071	0.66383	0.416276	0.990889	0.909334	1	0.255361	0.138198	0.79743	0.851079	0.950683	NA	0.978373	1	0.776732	0.986904	0.643137	0.893913	0.261296	0.991889	0.911994	0.753379	0.963289	0.0351698	0.951319	0.978373	0.870856	0.838561	NA	0.953373	0.981993	0.936091	0.742035	0.544527	0.436063
YER041W	0.975394	1	1	0.688526	0.934305	0.728991	0.990415	0.704902	0.129782	0.873695	0.956715	0.862379	0.950343	0.869824	0.904897	0.661496	NA	NA	NA	1	0.978219	1	0.983571	0.29261	0.789567	0.990017	0.876144	0.509991	0.698015	0.287893	0.944814	0.66035	0.928771	0.926829	0.989837	1	0.794105	0.994825	0.760137	0.847171	NA	0.771139	0.657111	0.845416	0.487685	0.953373	0.999064	0.981116	0.757422	0.222544	0.991889	0.111554	0.971627	0.47884	0.777752	0.257454	0.673735	NA	0.736697	0.583486	0.531855	0.586765	0.511289	0.859217
YER042W	0.981993	0.782611	0.935777	0.915038	0.810563	1	1	0.568588	1	0.883115	0.76548	0.425779	0.653005	0.397702	0.974064	0.665727	NA	NA	NA	0.912895	0.638607	0.637269	0.87843	0.381062	0.652797	0.860958	0.805011	0.990017	0.698015	0.918625	0.87179	1	0.745726	0.133766	1	1	1	1	0.942559	0.800261	NA	0.985468	0.761819	0.90794	0.780062	0.928771	0.91661	0.904897	1	0.971072	0.72402	0.962756	0.861216	0.404408	0.913433	0.812554	0.934305	NA	0.774532	0.544475	0.866404	1	0.817733	0.973057
YER043C	0.00179604	0.222032	0.191804	0.0558722	0.131246	0.41994	0.957298	0.984474	1	0.757355	9.80450645127369e-05	9.80450645127369e-05	0.873178	0.981796	0.50798	0.219651	NA	NA	NA	0.203165	0.203165	0.0044693	0.028104	0.0877307	1	0.248662	0.00430131	0.113306	0.246441	0.0141649	0.295878	0.663428	0.124266	0.849047	0.649801	0.000569976	0.517313	0.420555	0.0832239	0.036596	NA	0.0613605	0.157917	0.114305	0.681377	0.805011	0.97898	0.489578	0.604789	0.186868	0.959878	0.68474	0.188542	0.207573	0.230826	0.50402	0.428791	NA	0.221902	0.430585	0.0246646	0.176604	0.0436717	0.0954737
YER044C	0.588604	0.984474	1	0.978373	0.299938	0.858065	1	1	1	0.824035	0.961514	0.961514	0.95604	0.95604	0.978373	0.978373	NA	NA	NA	0.936091	0.866404	0.62927	0.62927	0.941264	1	0.928771	0.794105	0.516714	0.915916	0.925524	0.722917	0.91211	0.983792	1	0.978246	0.197042	0.757444	0.971814	0.900188	1	NA	0.0488237	0.165441	0.297527	0.805096	1	0.771139	0.989981	0.961696	0.871651	0.940227	1	0.501622	0.815643	0.340785	0.6178	0.822406	NA	0.242829	0.497394	1	0.611664	0.607578	0.745655
YER044C-A	0.789674	0.975809	0.343892	0.990017	1	1	0.762869	0.426095	0.52572	0.534445	0.791594	0.92438	1	0.925524	0.984474	0.900381	NA	NA	NA	0.981116	0.845012	0.378536	0.563309	0.845012	0.971814	0.757971	0.975743	0.750047	0.48722	0.379607	1	0.622366	0.644253	0.97151	0.497679	0.772676	0.388251	0.998029	0.915916	0.983792	NA	0.748427	0.585704	0.766783	0.794105	0.41994	0.55099	0.904897	0.704902	0.490252	0.40141	0.966389	0.925524	0.194353	1	1	0.716672	NA	0.10964	0.263131	0.471331	0.859493	0.653795	0.771139
YER045C	0.906852	0.838561	1	0.967021	0.641073	0.838046	0.343929	0.549156	1	0.957825	1	1	0.90482	1	0.746042	0.957565	NA	NA	NA	0.611664	0.750047	0.544475	0.737438	0.714653	0.56275	0.998476	0.816499	0.946195	1	0.81057	1	1	0.799003	0.899483	0.919303	0.870121	1	0.378536	1	0.959878	NA	0.771139	0.544475	0.959374	0.441017	0.839497	0.893913	0.292127	0.295878	0.812715	1	0.974064	0.861917	0.673099	1	0.978139	1	NA	0.3732	0.573132	0.850967	0.915396	0.521923	0.990017
YER046W	0.836618	0.724144	1	0.928732	0.706015	0.870871	1	0.615029	1	0.925483	0.790832	0.972302	0.974064	0.95719	1	1	NA	NA	NA	0.845602	0.973396	0.942559	0.960793	0.88576	0.0945272	0.956715	0.569388	0.915916	0.893913	0.506857	0.956715	1	0.83935	0.937019	0.884571	0.676257	0.265913	0.952681	0.929921	0.72058	NA	0.385311	0.680046	0.99619	0.971814	0.884652	0.83805	0.795814	0.829553	0.658779	0.261581	0.583572	1	0.873802	1	0.929185	0.404408	NA	0.710283	0.974064	0.396924	0.957565	0.947675	0.881724
YER047C	0.785379	0.829872	0.525161	0.857114	0.893096	0.775764	0.352834	0.836688	0.980048	0.419047	0.998116	0.934612	0.56275	0.435862	0.750047	0.750047	NA	NA	NA	0.984474	1	1	1	0.604789	0.976585	0.793764	1	0.550844	0.714653	0.543617	0.787487	0.990183	0.902081	0.195441	0.604789	0.743523	1	0.94292	0.991071	1	NA	0.928409	0.794204	0.998263	0.90482	0.925774	0.963944	0.548112	0.900125	0.849227	0.604386	0.664426	0.695032	0.985208	0.97515	0.436708	0.957565	NA	0.68215	0.82077	0.33788	1	0.900281	0.836688
YER048C	0.966389	0.645796	0.604617	1	1	0.998476	0.957565	0.910462	0.786388	0.665691	0.998476	0.845602	0.958393	1	0.971814	0.971814	NA	NA	NA	0.842579	1	0.609067	0.500821	0.904181	0.963072	0.899538	0.893509	0.96729	0.928732	0.785379	0.589159	0.97675	0.263131	1	0.774532	0.974064	1	0.851576	0.975498	0.904897	NA	0.641073	0.436926	1	1	0.92729	0.698107	0.765033	0.924038	0.673735	0.948797	0.87843	0.77024	0.715314	0.550792	0.927996	0.848653	NA	0.855032	0.998476	0.954038	0.580654	0.989981	0.958329
YER048W-A	0.958009	1	1	0.535003	0.929185	0.337113	1	1	1	0.925483	0.900381	1	0.500821	0.500821	1	1	NA	NA	NA	0.760168	0.477755	0.867972	0.867972	0.296292	1	1	0.99983	0.96203	0.96203	1	0.590025	0.842473	0.971398	0.604789	1	0.861916	0.899483	0.91661	0.929921	0.72058	NA	0.805096	0.992915	0.429981	1	1	0.966651	0.978373	1	1	1	0.724144	0.197552	0.300368	0.868792	0.984474	0.952362	NA	0.475445	0.475445	0.974064	0.677741	0.663664	0.881724
YER049W	0.294384	0.928887	0.527507	0.388585	1	0.952164	1	0.800119	0.957565	0.354405	1	0.963751	0.835594	0.921978	0.984474	0.900381	NA	NA	NA	0.866404	0.719405	0.706859	0.807503	0.875342	1	0.332789	0.238582	0.891997	1	0.275564	0.891343	0.429981	0.776469	0.41994	0.925524	0.113368	0.770109	1	1	0.970912	NA	0.871039	0.968017	0.646179	0.55297	0.952164	0.805096	0.400444	0.978195	0.934305	0.984474	0.965964	0.39108	0.980224	1	0.659614	0.377492	NA	0.355077	0.518472	0.352834	0.269563	0.654008	0.662648
YER050C	0.0945272	1	0.974064	0.754532	0.581034	0.976678	0.873194	0.998476	0.702043	0.983112	0.800261	0.990017	0.942559	0.622058	0.971814	0.971814	NA	NA	NA	1	0.853427	0.952681	0.952681	0.450572	1	0.928771	0.957742	0.989981	0.989981	1	0.100397	0.393758	0.431603	0.845644	1	0.855484	0.951324	0.669388	1	0.893913	NA	0.943322	0.942049	0.662005	0.805096	1	1	1	0.982422	0.436006	0.682854	0.97964	0.962756	0.733075	1	0.576543	0.871669	NA	0.974064	0.90482	0.714629	0.686165	0.676257	0.858065
YER051W	1	0.871512	0.457841	0.993834	0.294444	0.198649	0.939745	0.891997	0.450572	0.998476	0.109877	0.0498397	0.626322	0.481814	0.140057	0.354779	NA	NA	NA	1	0.943322	0.859493	0.740655	0.228722	0.918899	1	0.520127	0.984474	0.833246	0.985486	0.951324	0.948333	0.316973	0.660061	0.849047	0.938592	0.734596	0.209331	0.582342	0.467863	NA	0.913433	0.7604	0.962756	1	0.549177	0.991889	0.805227	0.928732	0.466039	0.985985	0.551704	0.775756	0.822372	0.436389	0.782691	0.797886	NA	0.481641	0.306181	1	0.822961	0.774532	0.849536
YER052C	0.53832	0.682184	0.586621	0.410973	0.870871	0.56996	0.891997	0.928732	0.805096	0.0175232	0.957825	0.842473	1	0.972594	0.582058	0.272883	NA	NA	NA	0.0900381	0.0900381	0.332789	0.49609	0.25079	1	0.928732	0.109741	0.750047	0.48722	0.887779	0.761819	1	1	0.891078	0.846727	0.828964	0.934305	0.978452	0.663207	0.538352	NA	0.812715	0.944155	0.934056	0.927261	0.534263	0.750566	1	0.685521	0.989981	0.957825	0.928771	0.556395	0.893913	0.484571	0.582342	0.824932	NA	0.998476	0.953373	0.614477	0.966389	0.971814	0.473333
YER053C	0.838561	1	0.984474	1	0.810563	1	1	1	1	0.575136	0.972302	0.971814	1	0.714653	0.746042	0.957565	NA	NA	NA	0.981311	0.826934	1	0.90482	0.742092	0.844516	0.841609	0.460345	0.893913	0.893913	0.928901	0.990445	1	0.668245	0.612923	0.97608	1	0.875342	0.810563	0.863275	0.970885	NA	0.857114	0.988722	1	0.751608	1	0.971814	0.928732	0.900524	1	0.776261	0.552802	0.909023	1	0.824035	0.860704	0.789567	NA	0.737561	0.547975	1	0.516207	0.978373	0.980048
YER053C-A	1	1	1	0.740931	0.854583	1	1	1	1	1	0.779747	0.779747	0.998476	0.998476	1	1	NA	NA	NA	1	0.676257	0.925524	0.925524	1	1	1	1	1	1	0.972498	0.986004	0.675204	1	0.808753	1	0.402004	1	1	0.993171	0.993171	NA	0.511513	0.810563	1	1	1	0.928771	1	0.312959	1	1	0.425	1	0.927261	1	1	1	NA	0.81057	0.81057	1	0.686165	1	0.564703
YER054C	0.884571	0.805011	0.337113	0.91661	0.704902	0.985985	0.921895	0.852954	0.928732	0.858065	0.92506	0.983792	0.994825	0.915396	0.90118	0.974064	NA	NA	NA	0.782202	0.590581	0.858065	0.963781	0.928887	0.266075	1	0.843811	0.925524	1	1	0.775475	0.646307	0.297527	0.441625	0.966389	0.742035	0.819016	0.733931	0.944155	1	NA	0.958009	1	0.970656	0.598686	0.989981	1	0.300388	0.465896	1	0.762869	0.8578	0.144369	0.686475	0.966389	0.724144	0.811875	NA	1	0.923476	0.928771	0.505682	0.258098	0.952681
YER055C	0.466844	0.871512	0.895339	0.993834	1	0.96504	0.971814	0.820566	1	0.474533	0.542711	0.800261	0.999777	0.887795	0.665727	0.665727	NA	NA	NA	0.920189	0.978373	0.943476	1	0.753417	0.963072	0.600407	0.246941	0.724144	0.989981	0.631312	0.881724	0.240175	0.873194	0.97608	1	0.948333	0.709608	1	0.971814	1	NA	0.96729	0.771139	0.893509	0.881542	0.866404	0.859023	0.990017	0.721862	1	0.641073	0.454365	1	0.899483	0.282397	1	0.934305	NA	0.974064	0.90482	0.928771	0.984474	0.900381	0.868562
YER056C	0.949126	0.992915	0.656537	0.817733	0.400013	0.590905	1	0.736697	1	0.812554	0.489578	0.329258	0.688539	0.861916	1	0.817006	NA	NA	NA	0.721534	0.951324	1	0.904181	0.507981	0.675586	0.491439	0.00796479	0.990017	0.698015	0.503289	0.886244	0.631312	1	0.899931	0.586767	1	0.447349	1	0.800261	0.631312	NA	0.587533	0.712329	0.974064	1	0.750047	0.370683	0.600407	0.521923	0.52572	0.852107	0.958009	0.956451	0.90574	0.785379	1	0.886023	NA	0.754547	0.882748	0.974031	0.976263	0.820619	0.615029
YER056C-A	0.393564	0.381062	0.893338	0.585919	0.242064	0.501622	0.983792	1	1	0.666794	0.424454	0.805011	0.95604	0.95604	0.762869	0.762869	NA	NA	NA	0.678986	0.678986	0.710294	0.710294	0.788475	0.841906	0.981005	0.186311	0.724144	0.989981	0.67922	0.622366	0.789567	1	0.994691	1	0.122605	1	1	0.0979837	0.0338657	NA	0.782202	0.782202	0.429981	1	1	0.856505	0.817006	0.804015	0.33095	1	0.912895	0.627559	0.487101	0.189279	0.886598	0.778269	NA	0.630782	0.630782	0.652663	0.719099	0.703658	0.282265
YER057C	0.924411	0.866101	0.95604	0.712329	0.69143	0.715314	1	1	1	1	0.790832	0.972302	0.703302	0.954038	0.750047	0.978373	NA	NA	NA	0.936091	0.866404	0.560917	0.882254	1	0.252036	1	0.99983	0.516714	0.915916	0.545316	0.904897	0.0861315	0.719099	1	1	0.625886	0.951324	0.939267	0.945452	0.713154	NA	0.660061	0.943322	0.515628	0.873802	1	0.983792	0.746413	0.930155	0.120448	0.962756	0.785379	0.849285	0.780062	0.590905	0.757585	0.854583	NA	0.630782	0.630782	0.780062	1	0.9134	0.526328
YER058W	0.714629	0.788475	0.80638	0.858065	0.525609	0.126056	0.324395	1	1	0.925483	0.779747	0.961514	0.90482	0.90482	1	1	NA	NA	NA	0.845602	0.973396	0.958329	0.991326	0.286633	0.886755	1	0.875119	0.915916	0.893913	0.393749	0.986004	0.766783	0.983653	1	1	0.564826	0.750047	0.79175	0.993241	0.968017	NA	0.782202	0.958329	0.835594	0.593776	0.122605	0.943476	1	0.804015	0.926254	1	0.348327	0.991389	1	0.858065	0.352834	0.799406	NA	0.984474	0.80204	0.946195	0.970873	0.220563	0.989981
YER059W	0.681048	0.50798	0.809609	0.918899	0.766783	0.0419218	1	0.980048	0.974064	0.760356	1	0.971814	0.904066	0.991389	0.90118	0.974064	NA	NA	NA	0.88573	0.998263	0.928771	1	0.860958	0.676871	0.762628	1	0.989981	0.774532	0.783633	0.825765	0.915243	0.972594	1	0.529574	0.805011	0.965354	0.762869	0.853226	0.971814	NA	1	0.891997	0.888433	0.343434	0.870503	0.942559	0.109741	0.978195	0.587212	0.857114	0.868766	0.760762	0.3732	0.663798	0.710424	0.747301	NA	0.998476	0.953373	0.337113	0.929944	1	0.592994
YER060W	1	0.836	0.950954	1	0.825566	0.838046	0.899538	0.984474	1	0.304029	1	0.934305	0.873695	0.696151	0.957565	0.969114	NA	NA	NA	0.785356	0.991389	0.810782	0.662005	0.779964	0.556352	0.928771	0.937888	0.570755	0.838023	0.568467	1	0.511676	0.943272	0.92777	0.909334	0.684391	0.619808	0.749132	0.790032	0.951324	NA	0.928771	1	0.757355	0.966389	0.928409	0.322794	0.989981	1	1	0.692294	0.943272	0.762869	0.910488	0.663798	0.989981	0.703302	NA	0.623055	0.471331	0.883095	0.748969	0.612014	0.366115
YER060W-A	0.653005	0.924961	0.989981	0.696325	0.859493	0.928732	0.848144	1	1	0.897577	0.653005	0.489578	1	0.969114	1	0.904897	NA	NA	NA	0.595465	0.920189	0.90482	0.76139	0.576419	0.746952	1	0.167994	0.990017	0.698015	0.30374	0.983571	0.333939	0.621965	0.783633	0.929161	0.924894	0.80204	0.784846	0.521923	0.724144	NA	1	0.985468	0.871512	0.845602	0.96729	0.190012	0.860568	0.306144	0.707542	0.915916	0.875342	1	0.884571	0.823985	0.758956	0.572029	NA	0.917981	0.788082	0.506828	0.81092	0.612014	0.94615
YER061C	0.172199	1	0.648537	0.750791	0.0440756	0.306485	0.904897	0.949414	0.786388	1	0.991389	0.915916	0.93655	1	0.48722	0.724209	NA	NA	NA	0.52572	0.851437	0.805384	0.641073	0.317809	1	1	0.69143	0.810344	0.554091	0.805011	0.715101	0.660061	0.881542	0.974064	0.234224	0.230425	0.3732	1	0.999064	0.90482	NA	0.678986	0.842579	0.912454	0.999064	0.570755	0.925524	0.988722	0.971814	0.610669	0.805733	0.660935	0.884142	0.270705	0.891997	1	0.825151	NA	0.753417	0.953373	0.952681	0.915396	0.897577	0.990017
YER062C	0.760296	0.414476	0.485088	0.76427	1	0.511676	1	1	1	0.883115	0.790832	0.972302	0.0634298	0.151446	0.934305	0.871651	NA	NA	NA	0.760168	1	0.824814	0.976263	0.995945	0.769585	0.627756	0.820422	0.873194	0.990017	0.129758	0.473241	0.69143	0.804291	0.934305	0.978246	0.749486	0.429981	0.702877	1	0.954038	NA	0.195733	0.378536	0.587533	0.644997	0.870503	1	0.7639	0.97608	0.173321	0.800261	0.869383	0.727203	0.753537	0.753417	0.991326	0.649654	NA	0.953373	0.981993	1	0.430526	0.760762	0.999064
YER063W	0.79743	0.823985	0.750496	0.450844	0.778269	0.976678	0.971814	0.247438	1	0.983112	0.655386	0.805011	0.937447	1	1	1	NA	NA	NA	0.970031	0.981311	0.419853	0.603322	1	0.5951	1	1	0.96203	0.96203	0.55099	0.78388	0.903624	0.882588	0.852033	0.954038	0.856505	0.300368	0.812554	0.849042	0.712476	NA	0.964506	0.836374	0.965964	0.575174	0.899483	0.784206	0.928732	1	0.885613	0.685131	0.909144	0.815285	0.989981	0.971814	0.984474	0.385862	NA	0.81057	0.936176	0.999625	0.934914	0.947453	0.409431
YER064C	0.751683	0.873695	0.978974	0.891997	0.969114	0.807209	1	0.817546	0.91661	0.917679	0.957825	0.842473	0.938785	0.806023	0.762869	1	NA	NA	NA	0.88573	0.998263	0.457841	0.6178	0.934305	0.352834	0.686007	0.703302	0.856505	1	0.875119	0.779964	0.846941	0.81785	0.703302	0.799406	0.983915	1	0.715314	0.899483	0.974064	NA	0.501622	0.293186	0.96729	0.912063	1	0.849976	0.781286	0.48722	1	1	0.70663	0.972489	0.989981	0.663798	0.368218	0.936854	NA	0.848687	0.623386	1	0.984575	0.623403	1
YER065C	0.884994	0.374953	0.263345	0.871201	0.942559	1	0.775712	0.817546	0.91661	0.755066	0.954038	1	0.724144	0.836	0.568588	0.568588	NA	NA	NA	0.978974	0.871651	0.974064	1	0.765033	0.739878	0.597291	0.638904	0.698015	0.858065	0.0598498	0.340785	0.728449	0.682296	0.813702	0.820422	0.849587	0.766783	0.436708	0.989981	0.921208	NA	0.151129	0.272753	0.0622634	0.91661	0.557404	0.753379	0.483891	0.873695	0.966606	0.753426	0.590905	0.355382	0.910488	0.484571	0.81057	0.873194	NA	0.573132	0.762869	0.792211	0.468256	0.873199	0.914419
YER066W	0.891997	0.899483	0.984575	1	0.760137	0.826609	0.46771	1	0.607983	0.812554	0.845602	0.625072	0.993645	0.967021	0.90118	0.974064	NA	NA	NA	0.934305	0.934305	0.62927	0.942559	0.616204	0.652797	0.984474	0.805011	0.411928	0.72058	1	0.794984	1	0.936091	0.948407	0.98537	0.704308	1	0.968793	0.971814	0.945452	NA	0.851126	0.510628	0.986033	1	1	1	0.990017	0.681714	0.986028	0.904897	0.113426	0.995231	0.719405	1	0.858065	0.966235	NA	0.737561	0.963072	0.820025	0.782202	0.969114	0.942559
YER067W	0.873194	0.728991	1	0.978373	1	0.715314	1	1	1	0.544713	0.724144	0.724144	0.858065	0.653005	0.750047	0.978373	NA	NA	NA	1	0.807199	1	0.950062	0.906019	0.886755	1	0.377533	0.822697	0.974064	1	1	0.622366	0.934305	0.92853	1	0.985576	0.543938	0.601249	0.928771	0.792735	NA	0.975394	0.96729	1	0.958009	1	0.312448	0.928771	1	0.997342	0.256637	0.811923	0.70697	0.912429	0.867582	0.858065	0.966235	NA	0.340785	0.340785	0.781569	0.817733	0.9134	0.900381
YER068W	1	0.970885	0.938592	0.820422	0.681016	0.974064	0.805384	0.781028	0.966389	0.86627	0.300981	0.205116	0.761819	0.891997	1	0.905782	NA	NA	NA	0.847171	0.961364	0.740655	0.60097	0.870871	0.752244	1	0.906019	0.946521	0.805096	0.949477	0.343852	0.465481	0.929921	0.532581	0.805384	0.674952	0.90118	0.874821	1	0.999064	NA	0.828633	0.631312	0.95826	1	0.859291	0.893913	1	0.819579	0.804566	0.485088	0.999406	0.395238	0.703658	0.687212	0.891997	0.706824	NA	0.992915	0.894807	0.904897	0.776643	0.820392	0.709898
YER069W	0.972498	0.765698	0.692486	0.243038	1	0.973646	0.623935	0.773767	0.84701	0.552757	0.79952	0.893096	0.972594	0.891997	0.969114	0.739982	NA	NA	NA	0.456052	0.628168	0.978373	1	0.649402	0.922613	0.950062	0.272753	0.891997	1	0.15363	0.526673	0.703302	0.941744	0.908118	1	0.765033	1	0.998476	0.608017	0.711719	NA	0.773767	0.631339	0.987811	0.631312	0.590905	0.957825	0.994691	0.402499	0.624597	0.867897	0.806023	0.417193	0.953373	0.982046	1	0.776732	NA	0.645106	0.504893	0.880381	0.928771	0.978373	0.796274
YER070W	0.56275	0.804314	0.544475	0.347395	0.942559	0.0530859	0.54251	1	0.788366	8.88502108958191e-06	0.227353	0.326996	0.925524	0.833024	0.784846	0.56588	NA	NA	NA	0.624597	0.773982	0.724144	0.825624	0.24222	0.384609	0.509991	0.000143845	0.845602	0.662005	0.037256	0.95719	0.119218	0.680816	0.419623	0.647478	0.842579	0.671504	0.365332	0.810443	0.718078	NA	0.483534	0.620016	0.462119	0.917977	0.175985	0.858594	0.81057	0.890183	0.173841	0.514366	0.194353	0.17683	0.809736	1	0.266492	0.136746	NA	0.482747	0.597942	0.0804614	0.284569	0.436708	0.28864
YER071C	0.836618	0.724144	1	0.928732	0.854583	0.524933	1	1	1	1	0.679521	0.866404	1	0.794984	0.971814	0.971814	NA	NA	NA	1	0.676257	0.277937	0.579883	0.481641	0.79743	1	0.975275	0.724144	0.724144	0.782202	0.801793	0.822587	0.873194	0.990415	0.903611	0.830775	0.946521	0.385311	0.736524	0.922308	NA	0.782202	0.782202	0.957825	0.41994	1	0.666735	0.989981	0.810563	0.974064	0.760762	0.583572	0.915916	0.989981	0.971814	0.196418	0.944093	NA	0.56275	0.56275	0.714629	0.686165	1	0.947279
YER072W	0.942559	1	0.71597	0.802365	0.739676	0.942559	0.755066	1	1	0.764711	0.805166	1	0.33095	0.717245	0.971814	0.971814	NA	NA	NA	1	1	0.655952	0.655952	0.899483	0.905782	0.800261	0.900125	0.96203	0.96203	0.675586	0.891881	0.915971	0.855673	0.882277	0.941131	0.574349	0.96729	1	0.836688	0.541387	NA	0.771139	0.506828	1	0.556358	1	0.900281	0.586107	1	0.997342	0.619495	0.811923	0.978373	0.426095	0.984111	0.886598	0.972594	NA	0.475445	0.849285	0.925524	0.893913	1	0.870503
YER073W	0.525934	1	0.586107	0.122612	0.943221	0.248726	0.872377	0.0743283	0.998476	0.535226	0.644997	0.791594	0.96729	1	0.447881	0.757355	NA	NA	NA	0.979428	0.981116	0.778768	0.643791	0.269544	0.928771	0.994825	0.411142	0.704902	0.928732	0.759293	0.698109	0.220618	0.876212	0.869383	0.980304	0.985272	0.965354	0.762869	0.95604	0.867897	NA	0.860561	0.971814	0.745655	1	0.90482	0.904897	0.83854	0.699448	0.857112	0.784881	0.8372	0.401136	0.669388	0.999635	0.750047	0.945875	NA	0.3732	0.573132	0.983112	0.766783	0.947279	0.972594
YER074W	0.292511	0.942559	0.835594	0.0630141	0.369058	0.457841	0.971814	0.998476	1	0.474533	0.191804	0.506828	0.389439	0.703302	1	1	NA	NA	NA	0.760168	0.760168	0.560917	0.560917	0.680046	0.747301	0.927261	0.0778572	0.96203	0.96203	0.972498	0.357197	0.766783	0.881542	1	1	0.0410288	0.951324	0.91661	0.00129613	9.14542872062025e-05	NA	0.122605	0.385311	0.591089	1	1	0.943476	0.817006	1	0.110814	1	0.912895	0.627559	0.780062	0.913208	1	0.202738	NA	0.475445	0.475445	0.424454	0.0778157	0.484134	0.805885
YER074W-A	0.836618	0.296292	1	0.881285	0.649239	0.715314	1	1	1	0.985468	0.724144	0.724144	0.998476	0.998476	1	1	NA	NA	NA	0.973396	0.669388	0.867972	0.957825	0.352834	0.82216	0.956715	0.838118	1	1	0.849976	0.591089	0.56704	0.83935	0.780062	0.967254	0.873194	0.475445	0.952681	0.797772	0.797772	NA	1	0.719405	0.78388	1	1	0.666735	0.703658	0.472666	0.588434	1	1	0.984474	0.644997	0.824718	0.669388	0.806023	NA	0.81057	0.936176	0.760168	0.970873	0.978373	0.757355
YER075C	0.999644	0.978246	0.739676	0.971814	0.521524	0.19279	0.788366	0.708794	0.975394	0.771139	0.477281	0.56741	1	0.971814	0.99619	0.846455	NA	NA	NA	0.995094	0.92487	1	0.970656	0.835821	0.870871	0.761204	0.980555	0.581565	0.390371	0.757638	0.991326	0.959878	0.825223	0.974064	0.757355	0.984474	1	0.899538	1	1	NA	0.985985	0.913846	0.466199	0.805258	0.78388	0.730897	1	0.733556	0.976047	0.740308	0.97608	0.825566	0.675542	0.976093	0.891997	1	NA	0.554992	0.414456	0.936091	1	0.655386	1
YER076C	0.957825	0.523989	0.784846	0.514366	0.842945	0.971814	1	0.703658	1	0.245431	0.949694	0.813334	1	0.925524	1	0.904897	NA	NA	NA	0.891997	0.714629	0.736524	0.538998	0.866101	0.934305	0.996391	1	0.411928	0.72058	0.987811	0.589159	0.856726	0.611298	1	0.60003	0.803211	0.711816	0.971814	0.417176	0.140057	NA	0.891997	0.706015	0.682854	0.929921	0.983792	0.971814	0.974064	0.516714	1	0.520933	0.516714	1	1	1	0.608752	0.974942	NA	0.555164	0.761819	0.797125	0.745726	0.782691	1
YER077C	0.97675	0.703302	1	0.90926	0.964506	0.7785	0.871201	0.958912	0.585919	0.982046	0.677741	0.544467	0.994825	0.915396	0.704015	0.437252	NA	NA	NA	0.884571	0.984474	0.818166	0.715314	0.523989	0.870871	0.664187	0.343768	1	0.943322	0.0577014	0.964505	0.265489	1	0.529872	0.441511	1	0.272753	0.923784	1	0.965478	NA	0.583664	0.431603	0.943476	0.794105	1	1	0.515799	0.534445	0.929588	0.899483	0.805011	0.454365	0.79952	0.657111	0.971814	0.535861	NA	0.899538	0.999064	0.990017	0.835594	0.930155	0.942559
YER078C	0.957825	0.90482	0.954038	0.841906	0.704902	0.739982	0.99532	0.805166	0.939219	0.858065	0.641781	0.497394	0.910649	0.789567	0.871651	1	NA	NA	NA	0.780062	0.946521	0.925104	1	1	0.678986	1	0.983571	0.660935	0.856505	0.798243	0.943322	0.79295	0.518669	0.805384	0.860958	0.736524	0.962756	0.953373	0.999385	0.922965	NA	1	0.950945	0.946538	0.51682	0.655386	0.749486	0.570755	0.852176	0.668964	0.45188	0.714629	0.934305	0.869074	0.550792	1	0.525046	NA	1	0.923476	0.994691	0.943476	0.925524	0.980764
YER078W-A	1	1	0.704902	1	0.754722	1	1	0.282586	0.205794	0.544713	0.984474	0.984474	1	1	0.934305	0.871651	NA	NA	NA	1	0.676257	1	1	1	1	1	1	0.724144	0.989981	0.927615	0.995971	0.789567	0.881542	0.550989	0.0918628	1	0.899483	0.378536	1	1	NA	0.590479	0.964506	0.939743	0.455271	1	0.794984	0.905153	0.676351	0.997342	0.619495	0.988613	0.70697	0.949694	0.277937	0.546196	0.905912	NA	0.80204	0.80204	0.974064	0.985486	0.794105	0.400444
YER079W	1	0.352834	0.974064	0.976265	0.924286	0.715314	0.56275	1	1	0.985468	1	0.971814	0.975394	0.999777	0.971814	0.971814	NA	NA	NA	0.477755	0.209351	1	1	1	0.841906	0.516714	0.77502	0.96729	0.928732	1	1	0.713461	1	0.845012	0.0468734	0.685326	0.983792	1	0.784617	0.630782	NA	0.964506	0.836374	0.845184	1	0.647635	0.698107	0.947279	0.840904	0.372388	1	0.318401	1	0.770109	0.943476	0.867897	0.724144	NA	0.859493	1	0.713154	0.957565	0.947675	0.998476
YER080W	1	0.384693	0.669388	0.990017	0.523532	0.974064	1	0.781028	0.966389	0.943476	0.697803	0.576419	0.599273	0.724144	0.974064	0.665727	NA	NA	NA	0.786078	0.921208	0.750047	0.857114	0.590905	0.946241	0.786388	0.622366	0.957565	0.985985	0.800261	1	0.690073	0.569543	0.765033	0.998476	0.715101	0.463901	0.346128	0.755066	0.668034	NA	0.378536	0.236431	0.78758	0.919679	0.952681	0.928732	1	0.699448	0.545316	0.820422	0.998323	1	0.468256	0.296415	0.838922	1	NA	0.867897	0.717659	0.957581	0.988204	0.973051	0.875119
YER081W	0.574881	0.902522	0.604617	0.0393952	0.0854727	0.501622	0.983792	0.794475	1	1	0.859493	0.960793	0.975394	0.999777	0.665727	0.665727	NA	NA	NA	0.0360149	0.147136	0.658738	0.806023	0.227447	0.920497	0.697547	0.0115895	0.957565	0.985985	0.00108908	0.273539	0.506213	0.987855	0.573706	0.621507	0.375852	0.481749	0.611664	0.712476	0.55099	NA	0.475688	0.688539	0.161801	0.845602	0.694729	0.962135	0.216604	0.849285	0.91595	0.805733	0.179058	0.760168	0.796377	0.595211	0.835594	0.778269	NA	0.669388	0.849911	0.935899	1	0.891997	0.920094
YER082C	0.757269	0.902522	0.849976	0.984474	0.830113	0.989981	0.749486	0.852954	0.928732	0.641073	0.523488	0.654232	0.627398	0.464505	0.750047	0.978373	NA	NA	NA	0.801023	0.939358	0.925104	1	0.965654	0.943777	0.943669	0.956586	0.856726	0.974064	0.812715	0.974858	0.711719	0.893913	0.97151	0.968179	0.539714	0.855427	0.750566	0.356196	0.467668	NA	0.857114	0.988722	0.663798	0.669388	0.928771	0.991889	0.989981	0.899538	0.611947	0.794105	0.841906	0.990017	0.937028	0.974942	0.991074	1	NA	1	0.948407	0.124928	0.952164	0.753083	0.236916
YER083C	1	0.835821	0.784846	0.950062	1	0.517275	1	0.703658	0.575174	0.849976	0.934914	1	0.750791	0.937447	1	1	NA	NA	NA	0.981311	0.826934	0.958872	0.762869	1	0.823665	0.800261	1	1	0.789567	0.589794	0.516714	0.91744	0.0610782	0.717245	1	0.91473	1	1	0.631312	0.451729	NA	0.904897	0.698107	0.757355	0.402948	0.990349	0.968179	0.872377	0.48695	0.774532	0.757355	0.946521	0.660955	0.899483	0.649065	0.70975	0.934305	NA	0.242829	0.497394	1	0.678986	0.228903	0.342262
YER084W	0.714629	1	0.80638	1	0.897893	1	1	0.568588	0.0197659	0.957581	0.586778	0.962135	0.902051	0.90482	0.871651	0.871651	NA	NA	NA	1	1	1	0.655952	0.535003	1	1	0.835594	1	0.789567	1	0.590025	0.842473	0.978373	0.838561	0.0169068	0.818391	1	0.662005	0.900188	1	NA	0.797625	0.975394	0.757355	0.402948	0.990349	0.968179	0.870121	0.743373	0.539316	0.773557	0.772838	1	0.29902	0.962756	0.991326	0.660061	NA	0.67922	0.67922	0.506857	0.203165	0.845233	0.457841
YER085C	0.284392	0.984474	0.753379	0.582342	0.748613	0.587533	0.53752	0.904897	0.282397	0.810443	0.899483	0.714629	0.902051	0.90482	0.544475	0.934305	NA	NA	NA	0.920189	0.978373	0.985486	0.856505	0.812554	0.990017	0.516714	0.928732	0.893913	0.893913	0.341246	0.79743	0.942341	0.934305	0.495493	0.978246	0.197042	0.429981	0.971814	1	0.90482	NA	0.992915	0.925524	0.945264	0.991038	0.33788	1	0.715314	0.601159	0.491439	0.534445	0.826609	0.998476	0.644997	0.824718	1	0.998263	NA	0.56275	0.56275	0.97964	0.817733	0.0445935	0.755066
YER086W	0.00462269	0.427695	0.749132	0.106675	0.836374	0.756326	0.685131	0.999777	0.975394	0.278148	0.268893	0.407491	0.719405	0.554778	0.665727	0.665727	NA	NA	NA	0.485088	0.679521	0.160965	0.297846	0.290089	0.602202	0.67922	0.00253833	1	0.946521	0.109741	0.228646	0.900381	0.873695	1	0.48722	0.503423	0.510822	0.893913	0.851126	0.739982	NA	0.495493	0.658779	0.779245	1	0.438934	0.133768	0.728991	0.771139	0.643791	0.65002	0.449488	0.0202755	0.122666	0.967021	0.989981	0.0437507	NA	0.835594	0.960934	0.741645	0.832704	0.851962	0.6178
YER087C-B	0.952259	1	0.477755	1	0.69143	1	1	1	1	0.544713	0.805011	1	0.998476	0.998476	1	1	NA	NA	NA	0.845602	0.973396	0.925524	0.925524	0.728991	0.895339	1	0.606434	1	1	0.899538	0.902051	0.52059	0.659614	0.764711	1	0.782611	0.975394	0.947846	1	0.835821	NA	1	0.719405	0.662005	0.805096	1	1	0.957825	0.662051	1	0.882588	1	0.875978	0.862953	0.976263	0.282099	0.715314	NA	1	1	0.97898	0.999064	1	0.386269
YER087W	0.989228	0.805011	0.529188	0.866404	0.974064	0.985985	0.714629	0.852954	0.939219	0.958009	0.805096	0.683214	0.702618	0.567386	0.90482	0.724144	NA	NA	NA	0.556165	0.39555	0.909729	0.991389	0.645801	0.899538	0.945754	0.893913	0.925524	1	0.627614	0.891343	0.654795	0.925845	0.896184	0.968179	1	0.388251	0.891997	0.43352	0.548775	NA	0.52572	0.347492	0.897577	0.835594	0.903624	0.998476	0.477661	0.981005	0.754885	0.754117	0.546196	0.306971	0.822372	1	0.978139	0.945392	NA	0.679409	0.838561	0.962682	0.776643	0.968179	1
YER088C	0.943272	0.970885	0.938592	0.704902	0.775712	1	0.968017	1	0.739982	1	0.000995383	0.00264031	0.994825	0.915396	1	0.762869	NA	NA	NA	0.904897	0.760168	1	0.90482	0.860958	0.473845	0.962756	0.959297	0.828478	0.950062	0.953244	0.739982	1	0.639753	0.544475	0.689847	0.962756	0.552313	0.786824	0.0898778	0.0454834	NA	0.665727	0.812715	0.187614	0.784846	0.0333791	0.978452	1	0.657049	0.452719	0.160335	0.354184	0.962692	0.0554406	0.302591	0.724144	0.306658	NA	0.90482	0.56275	0.913433	0.702877	0.980757	0.862702
YER089C	0.989837	0.717245	1	1	0.294444	0.925524	0.925524	0.338188	0.450572	0.40299	0.121341	0.243164	0.0673541	0.118326	0.437252	0.173909	NA	NA	NA	0.979428	0.981116	0.363719	0.228722	0.997211	0.782202	0.966536	0.960582	0.71993	0.891997	0.953805	0.998476	1	0.929921	0.561829	0.402957	0.923784	0.756191	0.999064	0.884142	0.76139	NA	0.778874	0.94153	0.341944	0.116564	0.718078	0.991058	0.939743	0.662854	0.0213093	0.985448	0.778874	0.395275	0.871651	0.891013	0.975809	0.912708	NA	0.156123	0.156123	0.900546	1	0.0562549	0.166808
YER090W	0.671084	1	0.868792	1	0.984474	0.952164	0.790508	0.800119	0.957565	0.354405	0.761819	0.590905	0.800119	0.671776	0.900381	0.568588	NA	NA	NA	0.371295	0.58158	0.535003	0.699487	0.432032	0.954038	0.909729	0.275216	0.943322	0.750047	0.222923	0.978974	0.132895	0.970885	0.870503	0.891013	0.576419	0.871201	0.574974	0.952362	1	NA	0.988722	0.975498	0.637013	0.500821	0.917679	0.766757	1	0.634649	1	0.106929	0.953373	0.900381	0.968931	0.680046	0.275697	0.614983	NA	0.942559	0.810563	0.934605	0.468256	0.878436	0.798567
YER091C	8.03668053876953e-06	0.215155	0.0492297	0.00259791	2.12171641583861e-06	0.0434336	0.671776	0.74216	0.875119	0.751751	0.000541154	0.00219615	0.487984	0.597979	0.871651	0.871651	NA	NA	NA	0.00459451	0.00459451	0.00111063	0.00496957	0.00786884	0.745726	0.425219	1.7392793140029e-05	0.660935	0.856505	0.00288582	0.0104565	1	1	0.691342	0.352834	4.42784676526869e-08	0.0384769	0.017922	1.14068670419076e-05	2.89670846213293e-06	NA	0.00382663	0.0106779	6.39761640428243e-05	0.102045	0.241786	0.580927	0.0963702	0.630782	0.126604	0.246831	0.0318837	0.000139778	0.0339026	0.918899	0.110997	0.000456608	NA	0.00263713	0.010723	0.00328618	0.236061	0.00833622	0.00698799
YER092W	0.436242	0.906019	1	0.893074	1	0.923476	1	0.447881	0.341944	1	1	0.724144	0.714646	0.454365	1	1	NA	NA	NA	0.866404	0.454365	0.736524	0.538998	1	1	0.339796	0.835594	0.96203	0.96203	0.237789	0.854096	0.867897	0.935777	0.950816	0.812715	0.985855	0.584906	1	0.94474	0.992774	NA	1	1	0.682854	0.645106	0.983792	0.928771	0.91211	0.601159	0.842579	0.844971	0.788475	0.998476	0.912429	0.871512	0.612775	0.983571	NA	0.710283	0.974064	0.234303	0.835594	0.989981	1
YER093C	0.244219	1	0.82077	0.259093	0.403804	0.440275	0.888013	0.46435	0.482747	0.626322	1	0.984474	0.800874	0.715314	0.774421	0.934305	NA	NA	NA	0.609789	0.724144	1	0.974064	0.359429	0.0695204	0.946534	0.00169011	1	0.945264	0.571596	0.719068	0.341944	0.903611	1	0.639445	0.00580265	0.971814	0.0258968	0.357594	0.430585	NA	1	0.989903	0.593349	1	1	0.81057	0.676257	0.333313	0.74676	0.989981	1	0.724889	0.789567	0.974858	0.945264	0.774029	NA	0.913301	0.983571	0.352834	0.981277	1	0.684623
YER093C-A	1	0.149538	0.799406	0.396924	0.92819	0.429981	0.715314	0.663798	1	0.888013	0.805011	1	0.33095	0.33095	1	1	NA	NA	NA	0.595465	0.595465	0.974064	0.958872	1	0.678986	1	0.664197	1	1	0.506857	0.953373	0.822487	0.978373	0.838561	0.812715	0.818391	0.832573	0.0778572	0.724144	0.496537	NA	0.975394	0.96729	0.81057	0.718078	1	0.966651	0.904897	0.118814	0.497394	0.96729	0.673099	0.378536	0.692844	0.81057	0.30423	1	NA	0.849285	0.990017	0.462447	0.805011	0.991074	1
YER094C	0.789674	0.599802	0.836	0.990017	0.929185	1	1	0.615029	1	0.650279	0.675586	0.922181	0.50798	0.717245	0.762869	0.762869	NA	NA	NA	1	0.807199	0.991326	0.849587	0.984474	0.90482	0.579883	0.895339	0.724144	0.989981	0.589794	0.313347	1	0.306144	0.601249	0.92438	0.786388	0.339796	1	0.134612	0.0377854	NA	0.579948	0.787559	0.928732	0.929921	0.835821	0.971814	0.858065	0.893913	0.660935	0.824876	0.887795	0.544736	0.753537	0.753417	0.766783	0.864853	NA	0.612046	0.859493	0.986522	0.780062	0.0200941	0.464121
YER095W	0.873678	0.96895	0.596154	1	0.942744	0.718157	0.983112	0.923805	0.52572	0.925524	0.107257	0.263131	0.860146	0.719405	0.957565	0.969114	NA	NA	NA	1	0.949126	0.990017	0.900381	0.623029	0.764711	0.862953	0.0853529	1	0.849976	1	0.983792	0.91661	0.913433	0.867897	0.686007	0.661459	0.999462	0.833246	0.722232	0.54017	NA	0.94153	1	0.873695	0.957142	0.835594	0.97898	1	0.802608	0.714629	0.710283	0.539316	0.985486	0.722754	0.984474	0.70975	0.62283	NA	1	0.873695	0.849587	0.967212	0.509991	0.980466
YER096W	0.75718	0.975967	1	1	0.552841	0.806925	0.740655	0.669388	1	0.862953	0.794105	0.653005	1	0.943445	0.447881	0.757355	NA	NA	NA	0.673099	0.437926	0.8958	0.782691	0.661496	0.920497	0.912982	0.983571	1	0.891997	0.617644	0.707216	0.126982	0.888138	0.717245	0.908473	0.842851	1	0.501622	0.950683	1	NA	0.704902	0.516714	0.701098	0.835594	0.903624	0.394283	0.781286	1	0.893124	0.841906	0.70663	1	0.985855	0.866345	0.836	0.848653	NA	1	0.95981	1	0.395164	0.864632	0.489788
YER098W	0.545648	1	0.954038	0.827912	0.921208	0.750047	0.913174	0.56275	0.806023	0.994825	1	0.989764	0.256637	0.157992	0.845458	0.978373	NA	NA	NA	0.999064	0.923388	0.950062	1	0.928771	0.813808	0.515664	0.998476	1	0.90482	0.411299	0.978373	0.754213	0.998786	0.52572	0.76427	0.50904	1	0.41994	0.363257	0.459736	NA	0.850841	0.724209	0.92069	0.826624	0.980048	1	0.990017	0.41994	0.998704	1	0.891997	0.748613	0.832547	0.481946	0.965986	0.767698	NA	0.788082	0.641073	0.866101	0.928771	0.904897	0.873953
YER099C	0.404324	0.710283	0.266075	0.477661	0.971814	0.430585	0.899538	0.984474	0.722232	0.963781	0.836374	0.643045	0.895664	0.750047	0.984474	0.900381	NA	NA	NA	0.851437	1	1	0.904897	0.544736	0.645046	0.405746	0.483907	0.810344	0.554091	0.893338	0.817877	0.955145	0.249114	0.757765	1	0.995166	0.757355	0.686625	0.722232	0.54017	NA	0.992915	0.925524	0.695028	1	0.753417	0.41994	0.308575	1	0.682296	0.80197	1	0.994649	0.957565	0.825223	0.148925	0.779747	NA	1	0.873695	0.904897	0.978373	0.966389	1
YER100W	0.789674	0.757355	0.343892	0.673091	0.639235	0.590905	0.786824	0.404822	1	1	0.97898	0.836374	0.967021	0.804144	0.971814	0.971814	NA	NA	NA	0.978373	0.760168	0.90482	1	0.942559	0.665691	0.838578	0.845012	0.220899	0.56275	0.928771	0.983792	0.759293	1	0.926708	0.928732	0.461566	0.656537	0.873695	0.718157	0.544527	NA	0.975394	0.96729	0.634443	0.999064	0.570755	0.600951	0.722232	0.733524	1	1	0.520933	1	0.152331	0.757585	0.992129	0.845184	NA	1	0.92438	0.925524	0.893913	1	0.870503
YER101C	0.740655	0.938697	1	0.919393	0.868902	0.949126	0.899538	0.984474	1	0.525159	0.756008	0.593776	0.676328	0.509862	0.762869	1	NA	NA	NA	0.851437	1	0.733356	0.90482	0.978246	0.985758	0.652797	0.560464	0.943322	0.750047	0.925524	0.909381	0.904897	1	0.978373	0.805384	0.998476	0.590479	0.695896	0.921208	0.820858	NA	0.928771	0.765033	0.273391	0.165178	0.686007	1	0.623361	1	0.910087	0.998476	0.966389	0.972821	0.474716	0.984474	1	0.934305	NA	0.810563	0.660061	0.983571	1	0.91661	1
YER102W	0.0447052	0.869381	0.576273	0.0150114	0.031203	0.197042	0.838561	0.893509	0.980764	0.805096	0.0706378	0.272753	0.90482	0.90482	0.978373	0.978373	NA	NA	NA	0.595465	0.595465	0.237525	0.237525	0.359429	0.440363	0.715035	0.00195596	0.346128	0.736524	0.429981	0.494479	0.822587	0.774421	0.913861	1	0.477755	0.925524	0.884142	0.0795227	0.0291715	NA	0.122605	0.385311	0.429981	1	1	0.856505	0.678986	0.923476	0.489578	0.794558	0.528855	0.191804	0.62775	0.6542	0.780062	0.402464	NA	0.237789	0.237789	0.754532	0.56275	0.794105	0.506586
YER103W	0.450572	0.807199	0.974064	0.523488	0.608752	0.0354965	0.749486	0.805166	0.928732	0.809609	0.221902	0.337113	0.418618	0.291828	0.978373	0.978373	NA	NA	NA	0.679521	0.843456	0.998476	0.934305	0.829861	0.719439	0.306144	0.034648	0.873194	0.990017	0.460037	0.741958	0.739136	0.6919	1	0.586767	0.999462	0.304441	0.554696	0.870121	0.778269	NA	0.97151	0.866404	0.122059	0.95827	0.952164	0.528606	0.999201	0.787559	0.990017	0.0834438	0.473154	0.92853	0.357468	0.502128	0.962039	0.97608	NA	0.998476	0.953373	1	0.502461	0.747056	0.753417
YER104W	1	0.714653	0.900381	1	0.870871	0.56996	0.249114	0.928732	0.501622	0.706015	0.760168	0.918899	0.794105	0.956715	0.750047	0.978373	NA	NA	NA	0.981311	0.826934	0.893913	1	0.847171	0.666794	0.781569	0.893096	0.72058	0.96729	0.845012	1	0.903624	0.365583	0.893832	0.978246	1	0.757444	0.948797	0.94474	0.992774	NA	0.851126	0.510628	0.41994	0.929921	0.835821	0.195267	0.653005	0.87946	1	0.978373	1	0.859493	0.771139	0.952164	0.991326	0.864853	NA	0.90482	0.56275	0.918821	0.941131	0.883169	0.619495
YER105C	0.491439	0.686896	0.558872	0.824718	0.438934	0.503374	0.971421	0.294676	0.891013	0.887939	0.607552	0.522561	0.611259	0.519572	1	0.899595	NA	NA	NA	0.724028	0.847501	0.842945	0.91661	0.297951	0.634369	1	0.980642	1	0.946415	0.147304	0.528	0.812715	0.674736	0.567386	0.757355	0.638534	0.293511	0.950376	0.0564226	0.0891509	NA	0.810735	0.890959	0.962707	0.919773	0.78388	1	0.743239	0.812276	0.616134	0.669314	0.984474	0.85096	0.979428	0.900125	0.859094	0.980757	NA	0.958912	0.886755	0.86372	0.902413	0.891997	1
YER106W	0.277937	0.97964	0.923476	0.852668	0.942559	0.884571	0.381062	0.870121	1	0.655386	0.750047	0.593871	0.967489	1	0.900381	0.568588	NA	NA	NA	0.660831	0.899538	0.771139	0.903624	0.481641	0.990017	1	0.875113	0.938697	0.703658	0.730897	0.539799	0.778688	0.966389	0.79295	0.611298	0.981572	0.971814	0.564085	0.856505	0.948962	NA	0.797625	0.975394	0.573437	0.835594	0.705127	0.41539	0.990017	0.518827	0.938605	0.826609	0.635107	0.451015	0.378536	1	0.899483	0.716672	NA	0.436708	0.167734	1	0.835384	0.817733	0.973057
YER107C	0.983112	0.726323	0.43352	0.465685	0.98537	0.671291	0.740655	0.934605	1	0.897604	0.359368	0.199304	0.477095	0.278218	0.845012	1	NA	NA	NA	0.859761	0.989837	0.999985	0.838561	1	0.870871	0.761204	0.757813	0.371611	0.371611	1	0.825765	0.608752	0.584906	0.893832	0.978246	0.913225	0.897365	0.702877	0.528751	0.715646	NA	0.631312	0.411922	0.90794	0.966389	0.928409	0.494129	0.80204	0.659614	0.928732	0.87946	1	0.615029	0.971814	0.537572	0.868212	0.857114	NA	0.544475	0.294281	0.00361435	0.915916	1	0.109266
YER110C	0.178903	0.692206	0.202007	0.0662351	0.0286705	0.782691	0.959432	0.765033	0.899483	0.5614	0.013744	0.0281267	0.975394	1	0.661496	0.333093	NA	NA	NA	0.145452	0.248186	0.410209	0.49609	0.514738	0.963896	0.220618	0.0763121	0.71993	0.891997	3.7012650537379e-05	0.251486	0.279668	0.714653	0.728356	0.0630141	0.241411	0.516714	0.33788	0.501523	0.402004	NA	0.382363	0.488349	0.150163	0.537572	0.936848	0.875306	0.0891509	0.491439	0.199578	0.33788	0.845012	0.00922083	0.566032	0.348516	0.107568	0.423011	NA	0.867433	0.967489	0.00621987	0.928771	0.104449	1.79283083712398e-06
YER111C	1	0.145822	0.336548	0.740415	0.71335	0.669388	0.754286	0.780039	0.905985	0.584906	0.992915	0.96203	0.707216	0.589883	0.871651	1	NA	NA	NA	0.887921	0.95719	0.208124	0.312907	1	0.80177	0.786388	0.905153	0.712329	0.529152	0.00756181	0.0693963	0.802175	0.805011	1	0.766612	0.529125	0.91661	0.991889	0.93646	0.983112	NA	0.956715	1	0.785379	0.845012	0.714251	0.891997	0.326781	1	0.766783	0.569864	0.602202	0.898413	0.950708	0.439995	0.778269	0.788082	NA	0.393434	0.535739	0.531855	0.959857	0.966389	0.859217
YER112W	0.950689	0.845602	0.589798	1	0.835821	0.97675	1	0.663798	1	0.714629	0.030087	0.0610782	0.857114	1	1	1	NA	NA	NA	0.287893	0.591299	0.493915	0.81785	0.887795	0.971814	0.24311	0.975743	0.893913	0.893913	0.987811	0.952681	0.97675	1	0.777418	1	0.795483	0.895339	0.771139	0.992774	0.830113	NA	0.719405	0.719405	0.81057	1	1	0.656537	0.733556	0.124587	0.928732	0.685131	0.552802	1	1	0.590905	1	0.854583	NA	0.612046	0.859493	0.396924	0.359142	0.899483	0.544475
YER113C	0.466844	0.669388	1	0.347956	0.758815	0.952164	0.414456	1	0.902051	0.713016	0.915916	0.805096	0.819498	0.92819	1	0.95719	NA	NA	NA	0.891997	0.714629	0.870503	0.974942	0.869383	1	0.12897	0.386199	0.616204	0.366717	0.539496	0.669388	1	0.606642	0.352834	0.444992	0.928732	0.724183	1	0.813808	0.915916	NA	0.986998	0.921208	0.859493	0.760762	1	0.849976	0.869383	0.440934	0.934914	0.777659	0.656537	0.346224	0.836342	1	0.218641	0.891997	NA	0.856505	0.942014	0.0529607	0.941264	0.698107	0.00690896
YER114C	1	0.90926	0.928732	0.611947	0.891	0.991766	0.984474	0.586767	1	0.863386	0.750426	0.6542	0.800089	0.884571	0.978373	0.978373	NA	NA	NA	1	0.995094	0.568588	0.476241	0.730897	0.983112	0.776261	0.703302	0.984474	0.833246	0.693108	0.90118	1	0.757355	0.976966	0.952681	1	0.960899	0.966389	1	0.989981	NA	1	0.985985	0.315943	0.676328	0.584744	0.858065	0.971395	0.980048	1	1	0.714642	0.960209	0.983792	0.958009	0.953927	1	NA	0.841906	0.703302	0.895392	0.938232	0.930155	0.980731
YER115C	0.990017	1	0.965354	0.802365	0.873148	0.435794	0.998476	1	0.301509	1	0.512321	0.220075	0.678366	0.90926	1	0.904897	NA	NA	NA	0.673099	0.437926	0.781569	0.450572	0.845012	0.971814	0.757971	0.975743	0.96729	0.928732	0.461392	1	0.867897	0.715101	0.601249	0.660831	0.903746	0.96729	0.845782	0.951324	1	NA	0.675586	0.339835	0.573437	0.835594	0.958009	0.740931	0.686165	0.65993	0.627756	0.985855	0.663798	0.81785	1	0.322696	0.924319	1	NA	1	0.805011	0.794105	0.7619	0.989981	1
YER116C	0.295878	0.941264	0.724518	0.812554	0.991074	0.754532	0.68444	0.610493	1	0.619495	0.954038	1	0.736524	0.873178	1	0.904897	NA	NA	NA	0.842579	1	0.819746	0.695746	0.97964	0.975633	0.711719	0.900125	1	0.849976	1	0.650279	1	0.930049	0.606461	0.683523	0.532291	0.656537	0.46771	0.968017	0.814303	NA	0.851126	0.510628	0.990017	0.904897	0.230622	0.899483	0.990017	0.550989	0.79743	0.904897	0.615029	0.995231	0.371863	0.964251	0.927996	0.728449	NA	0.984474	0.80204	0.875119	0.638534	0.976263	0.817006
YER117W	0.213374	0.266897	0.779747	0.56275	0.0637354	0.644269	1	1	1	0.990017	0.272753	0.542711	0.205116	0.205116	0.978373	0.978373	NA	NA	NA	1	1	0.867972	0.957825	0.324395	0.408086	0.686007	0.00108046	1	1	0.67922	0.622366	0.789567	0.881542	0.352123	1	0.625886	0.951324	0.91661	0.496537	0.271505	NA	0.590479	0.964506	0.123602	0.918899	0.983792	0.928771	0.957565	0.926246	1	0.962756	1	0.0623838	0.849267	1	1	0.497394	NA	0.81057	0.81057	0.464824	0.51682	0.525159	0.32487
YER118C	0.561968	0.640994	0.996391	0.969114	0.929127	0.998476	0.714653	0.949414	1	0.257025	0.119214	0.0516287	0.851297	0.703302	0.978373	0.978373	NA	NA	NA	0.970031	0.981311	0.579883	0.825566	0.715314	0.680046	0.873695	0.674154	0.96729	0.928732	0.891997	0.300368	0.782202	0.784575	0.960793	0.913699	0.873695	0.626453	0.902755	0.97898	0.822487	NA	0.998074	0.873695	0.589547	0.874047	0.719068	0.822451	0.457841	0.860146	0.963781	1	0.297299	0.966389	0.871651	0.953373	0.608752	1	NA	0.76139	0.904897	0.924435	0.450572	0.869383	0.594729
YER119C	0.402004	0.810364	0.336548	1	0.757355	0.884571	0.940227	0.582342	0.173909	0.978373	0.676172	0.849493	0.678366	0.90926	0.928732	1	NA	NA	NA	0.938408	0.757355	0.581345	0.369058	1	0.509991	0.435392	0.402004	0.436708	0.680506	0.902051	0.782611	1	0.848913	0.0104282	0.746042	0.712769	0.0202848	0.972821	0.230032	0.090173	NA	0.812715	0.944155	0.81785	1	0.476584	0.606118	0.974064	0.771139	0.97608	0.653522	1	1	0.822372	0.934605	0.807316	0.797886	NA	0.3732	0.573132	0.830775	0.748252	0.0515558	0.336566
YER120W	0.740655	0.938697	0.622711	0.962135	0.69143	1	1	1	1	0.544713	0.571596	0.782032	0.100204	0.287893	0.750047	0.750047	NA	NA	NA	0.845012	0.67286	1	0.904181	0.929185	0.886755	1	0.743631	0.724144	0.989981	0.586107	0.724144	0.542326	0.712329	0.838561	0.50798	0.400444	0.832573	1	0.157393	0.0666785	NA	0.548607	0.805096	0.934056	0.669388	1	0.589883	0.903624	0.923476	0.489578	1	0.922965	1	0.953617	0.771139	0.715384	1	NA	0.568588	0.858065	0.957825	0.873576	1	0.868562
YER121W	0.472553	0.841906	0.760168	0.924435	0.649239	0.977346	1	0.511513	1	0.985468	0.954038	0.998476	0.90926	1	1	1	NA	NA	NA	0.845602	0.973396	0.493915	0.81785	1	0.678986	1	0.664197	0.516714	0.915916	0.618815	1	0.842473	0.890959	0.381062	1	0.669388	0.999064	0.532401	0.960196	0.682854	NA	1	0.719405	0.81057	0.718078	1	0.966651	0.977346	1	0.618815	0.540075	0.635411	0.957565	0.949694	0.277937	1	0.900381	NA	0.858065	1	0.974064	0.957565	0.663664	0.998476
YER122C	0.957825	1	0.954038	0.956715	0.741458	0.921985	0.994825	0.904897	0.989981	0.948337	0.99619	0.928771	0.886598	0.96937	1	0.762869	NA	NA	NA	0.951324	0.835594	0.501622	0.695896	1	0.791594	1	1	0.600407	0.600407	0.987811	0.784846	0.989299	1	0.573437	0.447881	0.871651	0.714734	0.332351	0.992732	1	NA	0.478125	0.318401	0.888433	0.569414	0.870503	1	1	0.928771	1	0.935777	0.939267	0.989981	0.870871	0.990017	1	0.998476	NA	0.753417	0.953373	0.836	1	1	0.916873
YER123W	0.884571	1	0.915777	1	0.891997	0.782691	0.351548	1	0.968179	1	0.860991	0.762869	0.891343	0.978219	0.846455	0.63022	NA	NA	NA	0.628168	0.786078	0.963072	1	0.613495	0.942559	0.928732	0.976263	0.763957	0.91661	0.827167	0.998476	0.608547	0.696109	0.753379	0.980304	0.393577	0.630782	1	0.641073	0.762869	NA	0.578116	0.381109	0.83805	0.912063	1	0.941773	0.871512	0.852176	0.984474	0.914419	0.836	0.993241	0.542737	0.964251	0.746413	0.728449	NA	0.41994	0.273723	0.875119	0.835384	0.967782	0.999064
YER124C	0.516714	1	1	0.92438	1	0.698015	0.715314	1	1	0.966389	1	0.974064	1	0.990621	1	0.90482	NA	NA	NA	0.485088	0.679521	0.989981	0.980764	0.151446	0.813808	0.603322	0.998476	0.985985	0.810344	0.619808	0.151692	0.636091	0.925927	0.669388	0.954271	0.820422	0.945385	1	0.718078	0.820422	NA	1	0.928409	1	0.689222	0.879544	0.943322	0.910087	0.974064	0.96729	1	0.581034	0.873695	0.676837	0.818391	0.991389	0.953373	NA	0.861916	0.687928	0.962682	0.776643	0.820392	0.949433
YER125W	0.459183	0.714629	0.891997	0.931427	0.984474	0.659538	0.865621	0.945264	0.644997	0.0348068	0.925524	0.822697	0.926884	0.836416	0.762869	0.762869	NA	NA	NA	0.432379	0.576419	0.91661	0.985468	0.477755	0.978373	0.749025	0.118326	0.845602	0.662005	1	0.871651	0.669314	0.909871	0.318116	0.76427	0.871651	0.479575	1	1	0.964251	NA	0.97898	1	0.817006	1	0.92255	0.618815	0.859493	0.586778	0.454094	0.882236	1	1	0.985985	0.65175	0.901134	1	NA	0.765662	0.623055	0.980048	0.890947	1	0.978373
YER126C	1	0.934305	0.869383	0.755176	0.304365	0.773557	0.872377	0.923805	0.823985	0.925524	0.542711	0.800261	0.974064	0.95719	1	1	NA	NA	NA	0.875005	0.673099	0.517016	0.733356	0.324395	0.718078	0.962756	0.00973952	0.838023	1	0.835594	0.724144	0.91744	0.907898	1	0.967254	0.048283	0.730538	0.952681	0.417801	0.295878	NA	0.810563	1	0.360626	0.718078	0.534445	0.612923	0.722232	0.733524	1	0.854583	1	0.724881	1	0.960196	0.962756	0.483891	NA	0.90482	0.56275	0.928771	0.702877	0.579883	0.590905
YER127W	0.884571	0.958009	1	0.866404	0.838046	0.843456	0.968017	1	0.899483	0.248916	0.978373	1	0.810782	0.93081	0.971814	0.971814	NA	NA	NA	0.33788	0.33788	0.956451	0.858065	0.823985	0.724144	0.363257	0.83908	1	0.849976	1	1	0.842473	0.30999	0.79295	1	1	0.652986	0.913208	0.959878	0.860958	NA	0.925524	0.985468	0.801742	0.794105	0.705127	0.971885	0.974064	0.818621	0.601655	0.714653	1	0.674841	0.971957	0.908233	0.835594	0.964506	NA	0.858065	1	1	0.899483	0.170881	0.881542
YER128W	0.948856	0.97964	0.935777	0.915038	0.835821	0.97675	0.376205	0.663798	1	0.888013	1	0.913433	0.984474	0.962756	0.934305	0.871651	NA	NA	NA	0.660831	0.899538	0.976263	0.985486	0.966389	0.990017	0.240806	0.875113	0.724144	0.989981	0.506857	0.722917	0.550844	0.458176	0.852033	0.359312	0.381062	0.747301	0.812554	0.800119	0.929918	NA	0.80845	1	0.461392	0.881542	0.866404	0.91527	0.936091	0.669388	0.660935	0.817733	1	0.846228	0.327692	1	0.915777	0.878524	NA	0.497394	0.753417	0.999625	0.782202	0.969114	0.999811
YER129W	0.755719	0.923134	0.986033	1	0.513041	0.960196	0.00902524	0.955898	0.744356	0.645106	1	0.974064	0.213757	0.141047	0.90482	0.724144	NA	NA	NA	0.794105	0.913526	0.95719	1	0.164329	0.60486	0.775764	0.243727	0.738686	0.583664	0.239895	0.781569	0.760762	0.971464	0.0136564	0.860958	0.0816782	0.53364	0.999064	0.381054	0.460996	NA	0.615029	0.484011	0.736515	0.984474	0.173909	1	0.273391	0.986422	0.923476	0.460128	0.582342	0.564703	0.566032	0.786824	0.140701	0.760168	NA	0.970873	1	0.341944	0.975967	0.667085	0.924435
YER130C	0.715037	0.616204	0.965354	0.802365	0.985468	0.344598	0.822451	0.760762	0.974064	0.760356	0.8253	0.724144	0.293511	0.425219	0.871651	1	NA	NA	NA	0.981116	0.845012	1	0.929185	0.942559	0.665691	0.838578	0.845012	1	0.873695	0.574013	1	0.828478	0.858065	0.986033	0.953373	0.898413	0.976263	0.312178	0.480347	0.340785	NA	0.880706	0.748427	0.963058	0.966389	0.990349	0.968179	0.640371	0.6176	1	0.753417	0.808651	0.757585	0.884571	1	0.838561	0.727686	NA	0.440363	0.737561	0.66253	0.859493	0.762869	0.957565
YER131W	0.69143	0.902081	0.754532	0.278008	0.00327283	0.694099	0.940227	0.974064	1	0.655386	0.0706378	0.0706378	0.998476	0.805011	0.762869	0.762869	NA	NA	NA	1	1	0.867972	0.867972	1	1	1	0.664197	0.516714	0.516714	0.750566	1	0.282397	1	0.900761	1	0.233869	1	1	0.165713	0.0587272	NA	1	1	0.0436658	0.835594	0.928771	0.80177	0.7639	0.97608	0.00597545	1	0.869383	0.957565	1	1	1	0.954038	NA	0.475445	0.475445	0.652663	0.465481	0.978373	0.757355
YER132C	0.320026	0.912708	0.912895	0.572454	0.959374	0.991326	1	0.272365	0.95719	0.622366	1	0.979428	0.891997	0.820915	0.774421	0.934305	NA	NA	NA	0.966651	0.899483	0.966389	1	0.338879	0.866828	0.925524	0.279452	0.990017	1	0.647478	0.838023	0.989981	0.546196	0.369324	0.765945	0.0439441	0.971814	0.777544	0.472908	0.55188	NA	0.775712	0.693406	0.564085	1	0.95981	0.417176	0.505546	0.613873	0.797625	0.836911	0.712329	0.787999	0.608752	0.614396	0.884396	0.875999	NA	0.835821	0.746016	0.360429	0.820927	0.752648	0.984474
YER133W	0.893913	0.692178	0.861917	0.692178	0.552841	0.982229	0.891997	0.934605	1	0.897604	0.953373	0.778768	0.806023	0.6542	0.437252	0.173909	NA	NA	NA	0.477661	0.732457	0.862953	0.989981	0.715314	0.572938	0.696463	0.337113	0.789567	0.789567	0.590025	0.893913	0.634558	0.641073	0.161697	0.998476	0.736524	0.674952	0.81057	0.528751	0.715646	NA	0.758815	0.905782	0.400192	1	0.929185	0.644419	1	0.710283	1	1	0.199264	0.936246	0.891997	0.868792	0.825566	0.699986	NA	1	0.891997	0.986522	0.780062	0.765033	0.805885
YER134C	0.952259	0.253104	0.80638	0.830919	0.810563	1	0.618815	1	1	0.883115	1	0.856505	0.925524	0.751083	1	0.762869	NA	NA	NA	0.866404	0.454365	0.958872	0.762869	0.318401	1	0.800261	0.989981	0.915916	0.893913	0.782202	0.998476	0.984474	0.907898	1	0.60003	1	0.711816	0.780062	0.928732	1	NA	0.925524	0.985468	0.90794	0.780062	0.92729	1	0.986904	0.89774	0.842579	0.844971	0.0880416	0.901851	1	0.189279	0.96729	0.726323	NA	0.760137	0.943272	1	1	0.81785	0.925524
YER136W	0.663664	0.787514	0.838561	0.836688	0.790032	1	0.940227	0.974064	0.750047	0.794105	1	0.953373	0.595316	0.728991	0.90118	0.974064	NA	NA	NA	0.0717776	0.24311	0.40482	0.574974	0.870871	0.887712	1	0.990017	0.810344	0.554091	0.495109	0.880179	0.191855	0.583287	0.0372683	0.938697	0.774532	0.920622	0.858065	0.719536	0.835384	NA	0.959878	1	0.337213	0.724881	1	0.943322	0.789347	1	0.712329	0.974064	0.8372	0.54043	0.845012	0.371611	0.425219	0.784846	NA	0.82077	0.943272	0.978373	1	0.941264	0.798978
YER137C	1	0.88576	0.858065	0.946521	0.902081	0.835594	1	1	0.279476	1	0.856505	0.516714	1	0.870503	1	0.762869	NA	NA	NA	0.678986	0.97608	0.714629	0.490422	0.0706378	0.990017	0.981005	0.671084	0.56275	0.873194	0.556072	0.998476	0.965986	0.935777	0.838561	1	0.965964	0.152897	1	0.971814	1	NA	0.782202	0.958329	0.957825	0.41994	0.337224	1	0.272855	0.535003	0.695028	0.893124	0.525609	0.378536	1	0.984111	0.96729	0.53422	NA	0.81057	0.936176	0.866404	0.835384	1	0.973057
YER138W-A	0.919195	1	1	1	0.69143	0.715314	1	1	1	1	1	1	1	1	1	1	NA	NA	NA	1	1	1	1	1	1	1	1	1	1	0.0748601	0.658779	0.822487	0.761204	0.736697	1	1	1	0.722232	1	1	NA	1	1	1	1	1	0.928771	0.872377	1	0.546196	0.695773	0.884142	0.80807	0.660385	1	1	0.713662	NA	1	1	1	1	1	1
YER139C	0.287035	0.736129	0.546196	0.754532	0.935777	0.7639	0.755066	1	1	0.990017	0.928732	0.680046	0.618815	0.426095	0.447881	0.757355	NA	NA	NA	0.52572	0.851437	0.893913	1	0.941264	0.884142	0.655386	0.957742	0.411928	0.72058	0.719405	0.928732	0.97964	0.820807	0.718078	0.844971	0.981572	0.774532	0.913208	0.989981	0.984474	NA	0.991889	0.838561	0.845184	1	0.647635	0.698107	0.947279	1	0.554091	0.497081	0.985694	0.644997	0.793154	0.516714	0.899483	0.714653	NA	0.368218	0.368218	0.974064	0.888433	0.663664	0.779209
YER140W	0.337224	0.772838	0.934444	0.871651	0.886755	0.715324	0.718078	0.81754	0.0289706	0.957742	0.869298	0.714629	0.949694	1	0.665727	0.665727	NA	NA	NA	1	0.900381	0.806023	0.934914	0.975809	0.720336	0.398482	0.566337	0.856505	1	0.0457435	0.918899	0.290334	1	0.636648	0.871651	0.913433	0.896818	1	0.735276	0.838118	NA	0.777236	0.900125	0.976263	0.845602	0.757355	0.87946	0.92136	0.539647	0.928771	0.383462	1	0.400817	0.998476	0.967021	0.866345	0.936854	NA	0.841906	0.703302	0.517746	0.91661	0.406688	0.378536
YER141W	0.574881	0.989981	0.695236	0.733075	0.890959	0.845012	1	0.819579	0.937396	0.782495	0.576344	0.760168	0.782032	0.974064	0.871651	0.871651	NA	NA	NA	0.677741	0.87843	0.590312	0.778874	0.373469	0.990017	1	0.289316	0.624597	0.306181	1	0.96729	0.989981	1	0.849515	0.900381	0.606216	0.41994	0.939652	0.675542	0.544475	NA	0.966536	0.84577	0.880916	0.91661	1	0.841609	0.974064	0.915391	0.644269	0.696151	0.867897	0.805011	0.989981	0.484571	0.81057	1	NA	0.858065	1	0.990017	1	0.957825	0.662648
YER142C	0.40425	0.715314	0.91661	0.962135	0.675818	0.0894416	0.81785	1	1	1	0.590905	0.278068	0.967489	1	0.762869	1	NA	NA	NA	0.760168	1	0.870503	0.974942	1	0.768452	0.984474	0.974064	0.915916	0.893913	0.677741	0.912674	0.782202	0.966389	0.79295	0.611298	1	0.470477	0.118026	0.719536	0.835384	NA	0.925524	1	1	1	0.982046	0.653005	0.971814	0.803211	0.971395	0.727037	0.463931	0.875119	0.426095	0.711673	0.715037	0.958009	NA	0.891997	0.703302	0.959878	0.928732	0.9134	1
YER143W	0.989981	0.904371	0.90118	0.722232	0.94301	0.462253	0.838561	0.971814	0.980764	0.978373	0.954038	1	0.709898	0.83244	0.544475	0.934305	NA	NA	NA	0.801023	0.939358	0.652663	0.812715	0.870594	0.593776	0.327962	0.166671	0.516714	0.915916	1	0.978373	0.790032	0.799406	1	0.785379	0.688539	0.925524	0.416572	0.974858	0.858288	NA	0.631312	0.411922	1	0.698015	0.967489	0.989981	0.893913	0.924038	0.673735	0.948797	0.509991	0.573293	0.904027	1	0.925524	0.97608	NA	1	0.92438	0.695032	0.835384	0.976263	0.817006
YER144C	0.91473	0.978246	0.739676	0.870856	0.633638	0.918899	0.397702	0.672072	0.245571	0.553816	0.884652	0.788601	0.942559	1	1	0.943272	NA	NA	NA	1	0.949126	0.991389	1	1	0.856726	0.142296	0.429853	0.979128	0.855032	0.891013	1	1	0.858832	0.423508	0.543233	0.554818	0.615458	0.367418	0.718078	0.820422	NA	1	0.950376	0.934534	0.934612	1	0.859493	0.730112	0.482989	0.717245	0.481641	0.554992	0.858744	0.997279	1	0.930049	0.989903	NA	0.845012	0.715646	1	0.90229	1	0.969114
YER145C	0.62927	0.366115	0.404408	0.682105	0.801023	0.845012	0.904897	0.949414	0.47683	0.665691	0.25337	0.40482	0.523989	0.750791	1	0.817006	NA	NA	NA	0.50798	0.306309	0.976263	0.859782	0.511031	0.643067	0.68857	0.301509	0.430585	0.704902	0.26651	0.191499	1	0.221721	0.0848093	1	0.0548519	0.644997	0.623386	0.548607	0.383441	NA	0.0402933	0.100204	0.965964	0.835594	0.958009	0.784206	0.302421	0.776732	0.747985	0.0318837	0.925524	0.974064	0.925927	0.579948	0.813808	1	NA	0.418088	0.590905	0.0808601	1	0.120448	0.929588
YER146W	0.958009	0.724144	0.47683	0.928732	0.69143	1	1	0.282586	1	1	0.506828	0.805166	0.389439	0.703302	1	1	NA	NA	NA	0.454365	0.454365	0.115346	0.0270314	0.847171	0.0147306	1	0.771139	0.724144	0.989981	0.979428	0.953373	0.91211	1	0.93234	1	0.862482	0.757355	0.558799	0.585808	0.925524	NA	0.590479	0.590479	0.939743	0.991038	0.710283	0.467863	0.978373	0.211536	1	0.535003	0.724144	0.924319	0.960793	0.824718	0.282099	0.806023	NA	1	1	0.703658	0.648359	0.626345	1
YER147C	0.83724	0.930651	0.181085	0.225256	0.117687	0.996508	0.386751	0.0456292	0.148973	0.736524	0.92438	1	0.0423884	0.103357	0.958329	1	NA	NA	NA	0.0733836	0.0361334	0.00519314	0.0019877	0.757355	0.043837	0.293511	0.0634449	0.332159	0.541251	0.948122	0.340785	0.762869	0.971814	0.188286	0.51908	0.615033	0.00374316	0.872929	0.304029	0.215117	NA	0.277937	0.41994	1	0.569414	0.870503	0.942559	0.974064	0.450572	0.854453	0.812139	0.686896	0.755963	1	0.549271	1.14068670419076e-05	0.0296577	NA	0.535739	0.680046	0.849976	0.979428	0.0428681	0.038323
YER148W	0.838561	0.869381	0.872929	1	0.994825	0.949126	0.899538	0.984474	1	0.304029	0.800261	0.990017	0.654795	0.868212	0.750047	0.978373	NA	NA	NA	0.851437	1	0.950062	0.805384	0.841906	0.601673	0.294384	0.714629	0.989981	0.989981	1	0.999064	0.845233	0.584906	0.893832	0.978246	1	0.897365	0.971814	0.70697	0.853226	NA	0.988722	0.975498	0.696151	1	0.982046	1	0.761819	0.810563	0.782691	0.984474	0.35771	0.644997	0.805384	1	0.653795	0.758352	NA	1	0.805011	0.702404	0.956451	0.409697	0.876438
YER149C	0.934305	0.995945	0.344421	0.708995	0.801023	0.998476	0.957565	0.949414	0.786388	0.866003	0.893913	0.978373	0.83244	0.942559	0.971814	0.971814	NA	NA	NA	1	0.891997	0.893509	0.784495	0.97964	0.710283	0.711719	0.884142	0.775708	0.957565	0.725103	0.983792	0.942341	0.947279	0.287035	0.966389	1	0.60097	0.33095	0.873199	0.965986	NA	0.584309	0.778874	0.81785	0.939743	0.686007	0.943322	0.838046	0.805096	0.964251	0.820392	0.660831	0.753379	1	0.721534	0.423508	0.945392	NA	0.849911	0.985985	0.866404	1	0.277937	0.714653
YER150W	0.975394	0.615029	0.622711	0.836688	1	1	1	1	1	1	0.681377	0.900381	0.90482	0.90482	0.544475	0.934305	NA	NA	NA	0.934305	0.934305	0.960793	0.724144	0.728991	0.950062	1	0.893096	1	1	1	0.504893	0.990017	0.865621	0.93234	0.433379	0.862482	0.866404	0.812715	0.797772	0.797772	NA	0.428503	0.428503	0.0802812	0.757355	0.866404	0.91527	0.966908	0.958872	0.986028	0.904897	0.974064	0.481641	1	0.414104	0.695032	0.637531	NA	0.630782	0.630782	0.588604	0.934914	0.969114	0.999811
YER151C	0.82077	0.971814	0.312178	0.939552	0.591089	0.991889	0.822451	0.875342	0.590624	0.984474	0.230233	0.303365	0.56275	0.435862	0.900381	0.568588	NA	NA	NA	1	0.998476	0.989981	1	0.852954	0.0159589	0.96985	0.443942	0.938697	1	0.97608	0.436298	0.492594	0.998786	0.738283	0.858065	0.780062	0.966606	0.555353	0.939743	0.984791	NA	0.639445	0.777236	0.722232	0.822098	0.971814	1	0.9969	0.655952	1	1	0.929185	0.960793	0.948457	0.482458	0.806488	1	NA	0.417595	0.54287	0.974031	0.757355	0.958009	0.996508
YER152C	0.723003	0.483534	0.0613479	0.255814	0.54668	0.246941	0.849285	0.990017	0.343929	0.736524	0.555164	0.708007	0.508079	0.674322	0.152605	0.447881	NA	NA	NA	0.0898778	0.0243483	0.000344997	5.21190964176809e-05	0.904371	0.443825	0.454402	0.521923	1	0.873695	0.56704	0.0317327	0.599715	0.930536	0.0110339	0.820422	0.893096	0.00181549	0.576419	0.544527	0.370683	NA	0.411928	0.582342	0.841609	0.117598	0.549177	0.311006	0.736333	1	0.611664	0.0929931	0.943272	0.800874	0.913256	0.606645	0.788475	0.880706	NA	0.191804	0.338105	0.954038	0.580654	0.555353	0.69143
YER153C	0.760296	0.991708	0.00147456	0.465685	0.0894349	0.796377	0.414456	0.0544797	0.367841	0.721862	0.424454	0.805011	1	0.836	1	1	NA	NA	NA	0.0175659	0.00402177	0.736524	0.538998	1	0.294384	0.48411	0.314668	0.72058	0.96729	0.35781	0.994825	0.733658	0.682296	0.231128	0.820422	0.489303	0.000469375	0.858065	0.835821	0.583664	NA	0.548607	0.805096	0.873695	0.751608	0.33788	0.260246	0.986904	0.312959	0.770189	0.844971	0.788475	0.587977	0.817733	0.490003	0.423046	0.716672	NA	0.858065	1	0.959878	1	0.0445935	0.287556
YER154W	0.265284	0.149083	0.834072	0.845012	0.942744	0.718157	0.50798	0.923805	0.823985	1	0.724518	0.867897	0.829553	0.984474	0.971814	0.971814	NA	NA	NA	0.801023	0.939358	0.490422	0.279478	0.586107	0.52867	0.363257	0.83908	0.805011	0.985985	0.541387	0.0973415	0.812554	1	0.494479	0.262433	0.971814	0.480551	0.976263	0.999064	0.90482	NA	0.673082	0.828185	0.511513	0.133551	0.851437	0.974064	0.893509	0.787559	0.116887	0.455484	0.26145	1	1	0.595211	0.985468	1	NA	0.156123	0.440363	1	0.289658	0.998476	0.761819
YER155C	0.914351	0.921787	0.824814	0.802563	0.268893	1	0.984474	0.981343	0.704061	0.428503	0.841817	0.891997	0.910699	0.854645	0.845458	0.978373	NA	NA	NA	0.848144	0.92506	0.966958	1	0.76139	0.999064	0.946521	0.996124	0.759818	0.663453	0.571168	0.373688	0.900381	0.677314	0.129782	0.966389	0.339835	0.678986	0.969877	0.980048	1	NA	0.306181	0.240838	1	0.277937	0.973057	0.418115	0.758815	0.731124	1	0.929489	0.677741	0.733166	0.705567	0.0294196	0.934652	0.273391	NA	0.998476	0.942559	0.400444	0.772838	1	0.953373
YER156C	0.946521	0.669388	0.866404	0.984474	0.714653	0.925524	0.925524	0.891997	1	0.998476	0.213505	0.385338	0.41994	0.578434	0.762869	1	NA	NA	NA	0.991389	0.928771	0.0954737	0.0385954	0.96729	1	1	0.891997	0.570755	0.838023	0.24602	0.653005	0.622591	0.820807	0.437769	0.383823	0.879495	0.458953	0.699487	0.478919	0.337113	NA	0.944155	1	1	0.511513	0.835594	0.805011	0.817006	0.370942	0.678986	0.985985	0.989981	0.991389	1	0.994691	0.813808	0.934305	NA	0.395075	0.641073	0.242504	0.993199	0.980757	0.524933
YER157W	0.418618	0.989981	0.116692	1	0.476241	0.635058	0.913174	0.960196	1	0.858065	1	0.958923	1	1	0.838023	0.582058	NA	NA	NA	0.480089	0.351604	0.928732	0.991708	1	0.757355	0.724144	0.736649	0.436708	0.680506	0.969114	0.732673	0.748427	0.380414	0.687928	0.853666	0.327767	1	0.658779	0.998476	0.946538	NA	0.830775	0.928771	0.701098	0.447881	0.435392	0.838023	0.871874	0.961696	0.963487	0.951324	0.824278	0.66662	0.750047	0.80177	1	0.279242	NA	0.275564	0.168547	0.873194	0.98351	0.964251	0.858065
YER158C	0.794558	0.784846	0.714646	0.526328	0.36856	0.482747	1	0.127452	0.806143	0.938408	1	0.966389	0.972026	0.860146	1	0.762869	NA	NA	NA	0.556165	0.39555	1	0.90482	0.858065	0.772676	0.998476	1	0.216604	0.436708	0.359142	0.458953	1	0.269669	1	0.251383	0.871651	0.898842	0.966235	1	0.989981	NA	0.673082	0.828185	0.674154	0.860146	0.387412	0.760168	0.958447	0.407796	0.774532	0.703302	0.293253	0.242504	0.535003	0.718157	0.673082	0.981986	NA	0.573132	0.762869	0.913433	0.966389	0.844516	0.998476
YER159C	1	0.450572	0.608752	0.676351	0.773557	0.603322	1	1	1	1	0.119218	0.378536	0.90926	1	0.971814	0.971814	NA	NA	NA	0.595465	0.920189	0.665497	0.45609	0.692178	0.999777	0.800261	0.91661	0.724144	0.989981	0.00430814	0.591089	0.457841	0.0881356	0.913861	1	0.797046	0.925524	0.97151	0.805011	0.974064	NA	0.511513	0.810563	0.801742	1	0.705127	0.962756	0.968017	0.750047	0.869383	0.695773	0.568351	0.780062	0.29902	0.753417	0.991326	0.335358	NA	1	1	0.025406	0.686007	0.978373	0.810563
YER161C	0.402004	0.67286	0.900022	0.998476	0.608752	0.876475	0.99532	0.62283	0.426095	0.809609	0.643045	0.41994	0.90118	0.762869	1	1	NA	NA	NA	0.980757	0.80177	0.893509	0.784495	0.50798	0.582342	0.627756	0.777589	0.873194	0.990017	0.328796	0.998476	0.784846	0.776261	0.871651	0.729781	1	1	0.750047	1	0.949694	NA	0.925524	0.675586	0.978219	0.133551	0.608017	0.974064	0.324395	1	1	0.998476	1	0.925524	0.891997	0.971814	0.825566	0.952362	NA	0.612046	0.859493	0.195508	0.999064	1	0.884724
YER162C	0.959878	0.945264	0.435794	0.90014	0.988299	0.576344	0.774532	0.978803	0.977134	0.330098	0.864853	0.956748	0.623935	0.50798	0.95719	0.784846	NA	NA	NA	0.74145	0.555164	1	0.974064	0.544475	0.924892	0.784846	0.481946	0.541251	0.750047	0.963751	0.686404	0.680046	0.998786	1	0.858065	0.952681	0.932486	1	0.895295	0.957825	NA	0.478125	0.318401	0.999635	0.984474	0.813452	0.983792	0.806023	0.488296	0.323327	0.92487	0.156977	1	1	0.982422	0.812554	0.974064	NA	0.477661	0.314668	0.968	0.575174	0.772838	0.678986
YER163C	0.779989	0.902081	0.676351	0.68444	0.719099	0.96504	0.873194	0.998476	0.0299617	0.928771	0.782032	0.954038	0.974064	0.95719	1	1	NA	NA	NA	0.851437	1	0.272753	0.145123	0.668245	0.792735	0.686007	1	0.985985	0.810344	0.725103	0.983792	0.942341	0.188286	0.557762	0.928732	0.944093	0.805011	1	0.643045	0.900188	NA	0.428503	0.80845	0.888433	0.980048	0.631312	0.871651	0.569553	0.867897	0.990017	0.405775	0.244142	0.975967	0.864597	1	0.939143	0.381744	NA	0.849911	0.985985	0.748969	1	0.27894	0.343929
YER164W	0.972305	0.475817	0.346958	1	0.984474	0.720959	0.974064	0.990183	1	0.441625	0.785456	0.857114	0.911	0.849285	0.984474	0.900381	NA	NA	NA	0.587199	0.71068	0.902051	0.845184	0.957825	0.373083	0.889618	0.934305	0.400435	0.535739	0.964506	0.934612	0.739878	0.974064	0.592908	0.962135	0.989981	0.784213	1	0.841609	0.896452	NA	0.975275	1	1	0.757355	0.80204	0.800261	0.984474	0.880179	0.929349	0.966389	0.794105	0.626803	0.655952	0.865046	0.96729	1	NA	0.698015	0.578116	0.989981	0.930233	0.805119	1
YER165W	0.0454834	0.122813	0.107861	0.262669	0.502125	0.197042	0.838561	0.893509	0.980764	0.120502	0.019588	0.0466151	0.366717	0.507964	0.934305	0.871651	NA	NA	NA	0.000181447	0.00194249	0.159441	0.268634	0.269544	0.745726	0.661894	0.00502655	0.566293	0.805011	0.041575	0.482066	0.564092	0.396275	0.867897	0.686007	1.59319339631977e-05	0.574349	0.477755	0.00111658	0.000323534	NA	0.777236	0.900125	0.0254711	0.500821	0.705127	0.776261	0.957565	0.989903	0.817733	0.417193	0.318401	0.0289598	0.371863	0.908299	0.477311	0.00330752	NA	0.757355	0.891997	0.233869	0.991389	0.738057	0.0246402
YER166W	0.960663	1	0.756564	0.92348	0.447881	0.568588	0.5951	0.849976	1	0.90482	0.924319	0.974064	0.614784	0.532613	0.934605	1	NA	NA	NA	0.907898	0.97964	0.650815	0.730728	0.568184	0.442092	0.941131	0.829553	0.878659	0.981572	0.81785	0.953373	0.612923	0.859493	0.0204046	0.933092	0.604264	0.623935	1	0.678366	0.754532	NA	0.998476	0.953373	0.927261	0.411928	0.929382	0.822512	0.665691	0.640201	0.913208	0.683418	0.958009	0.929962	0.304971	0.978219	0.947846	0.704902	NA	0.998476	1	0.848884	0.836279	0.906019	0.805096
YER167W	0.320546	0.631312	0.669388	0.710283	0.786605	0.90482	0.682184	0.787592	0.837296	0.982046	0.568588	0.655386	1	0.990017	1	0.762869	NA	NA	NA	1	0.978219	0.815736	0.927743	0.505821	0.631312	0.762636	0.167734	0.460037	0.619495	0.771138	0.957298	1	0.510134	0.820165	1	0.827861	1	0.970873	0.980048	1	NA	0.871039	0.968017	0.83724	0.861916	0.286445	0.595429	0.521142	1	0.871158	0.873194	0.733556	0.852822	0.947279	0.626322	0.928732	0.53422	NA	0.891997	0.989981	0.779964	0.964312	1	0.505358
YER168C	0.875113	1	0.936176	0.912126	0.404097	0.587533	0.994825	0.904897	0.282397	0.576419	0.873199	0.774066	0.942157	0.818166	0.974064	0.665727	NA	NA	NA	0.998263	0.97964	0.991389	1	0.797125	0.837299	0.976263	0.966651	0.984474	0.833246	0.750566	0.966389	0.845602	0.829898	0.686625	0.899483	0.985468	0.567806	0.715037	1	0.990017	NA	0.426095	0.276036	0.979428	0.660935	0.980048	0.964251	0.98537	0.958009	0.774532	1	1	0.828388	0.980224	0.953373	1	0.805253	NA	0.925845	1	0.933133	0.628071	0.126057	0.990017
YER169W	0.999787	0.838561	0.641073	0.869383	0.941264	0.80845	0.535003	1	0.905985	0.812715	1	1	0.655386	0.776656	0.724209	0.928732	NA	NA	NA	0.761819	0.626245	1	0.938408	1	0.811781	0.515664	0.694869	0.444106	0.595465	0.385862	0.97898	0.714653	0.848839	0.953373	0.355546	0.639689	0.511513	0.782611	0.376205	0.466844	NA	0.805293	0.917751	0.556886	0.529872	0.81785	0.978373	0.911708	0.94474	0.964251	0.865397	0.0688625	0.169363	0.155055	0.20564	0.517275	0.611841	NA	0.583486	0.42289	0.522998	1	0.0401914	0.793402
YER170W	0.893913	0.899483	0.491405	1	0.587701	0.928732	0.0960264	1	1	0.666794	1	0.856505	0.794105	0.956715	1	1	NA	NA	NA	0.991389	0.928771	0.849587	0.665497	1	0.953373	0.0954737	0.489578	0.915916	0.893913	0.785352	1	1	0.822961	0.575152	0.728356	0.540661	1	1	0.39555	0.590905	NA	0.942049	0.608752	1	0.957142	1	0.806023	0.900381	0.990017	0.857112	0.616204	1	0.724881	0.990415	0.53577	0.915777	1	NA	1	0.873695	0.925524	0.999064	0.36374	0.884724
YER171W	0.830775	0.838784	1	0.829553	0.483891	0.293511	0.868088	1	0.980048	0.745726	1	0.920622	0.893913	0.794105	0.794984	0.958994	NA	NA	NA	0.703302	0.550632	0.936176	0.991074	1	0.813808	0.515664	0.999064	0.984474	0.833246	0.873695	0.883198	0.544727	0.881542	0.763931	0.760168	0.738134	0.797258	0.421959	0.43352	0.548775	NA	0.214344	0.112883	0.92438	0.986033	0.813452	0.926482	0.126604	0.727954	0.568588	0.976263	0.686931	0.647739	0.567902	0.928732	0.751608	0.964506	NA	0.774532	0.645106	0.424454	0.615094	0.655386	0.737438
YER172C	0.244466	0.423508	0.59001	0.630782	0.941016	0.975394	0.849042	0.481072	1	0.918899	0.489182	0.421608	0.251303	0.19279	0.989095	0.994825	NA	NA	NA	0.117464	0.0751258	0.861047	0.913078	0.601673	0.786388	0.984474	1	0.874049	0.772083	0.593776	0.0273533	0.444445	1	0.962756	0.930432	0.998476	0.198412	0.153008	0.319024	0.379607	NA	0.405155	0.324395	0.800089	0.974858	0.660831	0.851437	0.50798	0.974064	0.999839	0.750047	0.576419	0.945003	0.583664	0.901318	1	0.90118	NA	0.169875	0.112703	0.590905	0.499209	0.943272	0.823694
YER173W	0.934305	0.866101	0.344421	0.507364	0.958009	0.950062	0.643841	0.758352	0.552802	1	0.90118	0.971814	0.990621	0.923476	0.768452	0.50798	NA	NA	NA	1	0.950062	0.784846	0.680046	0.902081	0.323895	1	0.541995	0.424454	0.165441	0.390796	0.812715	0.882372	0.929411	0.999635	0.623541	0.523989	0.871453	0.341152	0.256851	0.361492	NA	0.638607	0.478125	0.859493	0.760762	0.714653	1	0.915916	0.272204	0.952362	0.962204	0.316007	0.24221	0.684477	0.554818	0.466404	0.825151	NA	0.867897	0.717659	0.904897	1	0.424937	0.962135
YER174C	0.958009	0.971814	0.971957	0.630782	0.929185	0.608547	1	1	0.49609	0.925483	1	0.853296	1	0.925524	0.750047	0.750047	NA	NA	NA	0.943322	0.782202	0.775708	0.917751	0.538768	0.699183	0.711719	1	0.915916	0.893913	0.417811	0.940227	0.882123	0.306144	0.882277	0.660831	0.578434	0.957825	1	0.898001	1	NA	1	0.928771	0.903624	0.757355	0.866404	0.0731313	0.928732	0.124587	0.714629	0.959878	0.68474	0.815285	0.753537	0.952164	0.766783	0.406688	NA	0.990017	0.67922	1	0.986203	0.612775	0.967489
YER175C	0.939267	0.899595	0.900022	0.825151	0.994825	0.641975	0.899538	0.84639	1	0.963781	0.675586	0.922181	0.818166	0.676328	0.871651	0.871651	NA	NA	NA	0.539938	0.323327	0.517016	0.733356	0.390729	0.91788	0.873695	0.566337	0.838023	1	0.741297	0.971845	0.377523	0.753379	0.934274	0.418618	0.532291	0.805011	0.679521	0.863275	0.970885	NA	0.974064	0.998074	0.990017	1	0.678986	1	0.523989	1	1	0.641073	0.852668	0.597291	0.765024	0.173822	0.715314	0.952792	NA	0.849911	0.985985	0.547462	1	0.941131	1
YER175W-A	1	1	1	1	1	0.923476	1	1	0.341944	0.757355	0.94474	0.613752	1	1	0.978373	0.978373	NA	NA	NA	0.936091	0.866404	1	0.655952	1	1	1	0.835594	1	1	0.35781	0.994825	0.733658	0.674154	0.900761	0.367841	0.936176	0.586778	1	0.703302	1	NA	0.851126	0.510628	1	1	1	1	0.928771	0.304538	0.997342	0.619495	0.463931	0.849285	0.660385	0.516303	1	0.998476	NA	1	1	1	1	0.820119	1
YER176W	0.824035	0.941264	0.977346	1	0.76247	1	0.963751	1	0.926525	0.998476	0.871651	0.929185	0.348433	0.462447	0.623004	0.426784	NA	NA	NA	0.989981	0.925524	0.60224	0.516714	0.998476	0.176853	0.715314	0.159311	0.0719334	0.175794	1	0.984474	1	0.0766244	0.265913	0.861916	0.942559	0.847171	1	0.976065	1	NA	0.824701	0.719536	0.833123	0.929944	0.820025	0.707542	0.360749	0.523502	0.14744	0.943322	0.762478	0.771139	0.903624	0.880381	0.337224	0.71817	NA	0.258253	0.393434	1	0.520933	0.591974	0.39598
YER177W	0.255138	0.121682	0.50798	0.712329	0.522195	0.90057	1	1	1	0.000681657	0.378536	0.675586	0.0860731	0.215785	0.750047	0.978373	NA	NA	NA	0.90482	1	0.819746	0.695746	0.736129	0.548775	0.956715	0.662051	0.411928	0.72058	0.332351	1	0.216181	0.704609	0.930155	0.870503	0.541387	1	0.97898	0.023107	0.00431197	NA	0.660061	0.943322	0.279476	0.971814	0.958009	0.866404	0.817006	0.716672	0.352834	0.962135	0.673099	0.492594	0.910888	0.414456	0.682377	0.858065	NA	0.855032	0.998476	0.596085	0.542591	0.969114	0.847856
YER178W	0.0736746	0.0984243	0.529872	0.571596	0.669388	1	0.838561	0.481641	0.980764	0.978373	0.562631	0.790832	0.508079	0.674322	0.871651	1	NA	NA	NA	0.928732	1	0.575174	0.423499	0.0669834	0.660935	0.481946	9.31199395472634e-05	0.928732	0.989981	0.314841	0.100487	0.968179	0.641073	0.998476	0.998476	0.827537	0.674952	0.990017	0.929588	0.817733	NA	0.766783	0.925524	1	0.940227	0.665727	0.600951	0.900381	0.473845	0.137449	0.913861	0.238491	0.493645	0.845012	0.710878	0.425219	0.480645	NA	0.760168	0.899538	0.180685	0.435794	0.913256	0.873434
YER179W	0.248726	1	0.91661	0.771138	0.877208	0.671291	0.891997	0.928732	1	1	1	0.913433	0.823985	0.636923	0.900381	0.568588	NA	NA	NA	1	0.900381	0.563309	0.737438	0.978246	0.277683	0.800261	0.560464	0.928732	0.600407	0.981986	0.947279	0.913208	0.899483	0.835262	0.774532	0.750426	0.926696	0.481641	0.655952	0.817006	NA	1	0.847856	0.99619	0.425566	0.884652	0.866404	0.49609	0.796377	0.802365	0.873416	0.574349	0.985486	0.371863	0.964251	0.836	1	NA	0.953373	0.981993	0.551704	0.699936	0.941264	1
YER180C	0.981993	0.625247	0.935777	0.239882	0.41994	0.612923	0.957565	0.910462	0.47683	0.665691	1	0.883115	0.806023	0.6542	0.750047	0.978373	NA	NA	NA	0.785356	0.991389	0.628715	0.480628	0.929185	0.886755	0.0903137	0.5275	0.928732	0.600407	0.400444	0.751236	0.976317	0.990017	0.962135	0.753426	1	0.888013	0.778768	0.800261	0.631312	NA	0.94153	1	0.836	0.984575	0.534445	0.736697	0.424855	0.858065	0.928732	0.959878	1	1	0.912429	0.867582	1	0.983571	NA	1	0.925524	1	0.7619	0.989981	0.893913
YER180C-A	1	1	0.317293	0.740931	0.902081	0.835594	1	0.3732	1	1	0.76548	0.425779	0.998476	0.805011	1	1	NA	NA	NA	0.97608	0.912895	0.838561	0.623935	0.929185	0.0426582	1	0.5275	1	1	1	1	0.842473	0.820422	0.973057	1	0.795483	0.962756	0.771139	0.971814	0.945452	NA	1	1	0.78388	1	0.337224	1	1	1	0.631397	0.753426	0.657111	0.991389	0.891997	0.705198	0.825566	0.944093	NA	0.81057	0.936176	1	1	0.249114	0.947279
YER182W	0.985985	0.774532	0.724518	0.730897	0.581034	0.96504	0.971814	0.998476	1	0.928771	1	0.883115	1	0.870503	1	1	NA	NA	NA	0.980757	0.80177	0.958329	0.991326	0.820422	0.724144	0.579883	0.482234	0.736524	1	0.785352	0.886755	0.91744	0.90118	0.565641	0.997211	0.873194	0.836	0.835821	0.715646	0.873194	NA	0.975394	0.96729	0.893509	0.178954	0.866404	0.678366	0.986904	0.89774	0.842579	0.844971	0.260791	0.998476	0.65518	0.984474	0.495439	0.586767	NA	0.760137	0.943272	0.875119	0.638534	0.967782	0.967489
YER183C	1	0.899483	0.760168	1	0.436006	0.881542	0.81785	0.765033	0.301509	0.610649	0.838561	0.838561	0.653005	0.397702	0.974064	0.665727	NA	NA	NA	0.660831	0.899538	0.991053	0.957565	0.318401	1	1	0.845012	0.750047	0.48722	0.899483	0.983792	1	0.715101	1	0.92438	0.949694	0.775708	1	0.922308	1	NA	0.992915	0.925524	0.977709	1	0.958009	0.784206	0.989981	1	0.782691	0.760762	0.985694	0.915916	0.623935	0.81057	0.884571	0.0628297	NA	0.712329	0.368218	0.290628	1	0.869383	0.594729
YER184C	0.902681	1	0.990017	1	0.754532	0.714646	0.838705	0.950062	0.857114	0.686007	0.663664	0.538768	0.455002	0.578116	0.953373	0.845068	NA	NA	NA	0.574482	0.430585	1	0.983571	0.6592	0.7619	0.849285	0.463269	0.326781	0.55405	1	0.810782	0.702503	1	0.576948	0.178953	0.855032	0.430585	0.619495	0.899483	0.966389	NA	0.680046	0.561895	0.938799	0.939743	0.879544	0.628071	1	0.454402	0.667668	0.404408	1	0.794105	0.942049	1	0.789567	0.958329	NA	0.504893	0.363979	0.31076	0.902622	0.948856	0.759432
YER185W	0.963781	0.401578	0.494479	0.810563	1	0.671084	0.81785	0.765033	1	1	0.590905	0.278068	0.396924	0.396924	0.378536	0.762869	NA	NA	NA	0.851437	1	0.762869	0.527507	0.327962	0.934305	0.828668	0.418618	0.915916	0.893913	0.7639	0.925524	0.833121	0.511513	0.4735	0.859493	0.554992	0.449558	0.928771	0.822487	0.618815	NA	0.997074	0.999611	0.807869	0.971814	0.958009	0.83805	0.951497	0.816556	0.842111	0.893913	0.535322	0.844971	1	0.825223	0.297846	1	NA	0.848687	0.623386	0.572029	0.810344	0.947279	0.804144
YER186C	1	0.88576	0.858065	0.946521	0.641073	0.838046	0.143085	0.549156	1	0.963781	0.705567	0.435862	0.971814	0.838868	0.140057	0.354779	NA	NA	NA	0.760168	1	0.0882842	0.0366533	0.390729	1	0.873695	0.772307	0.990017	0.698015	0.0219699	0.622366	0.508983	0.846727	0.820422	0.97608	0.795358	0.487982	0.583664	0.871651	0.755066	NA	0.989981	0.999064	0.40639	0.904897	0.436006	0.370683	0.499615	0.98043	0.977272	0.985855	0.990415	0.971814	0.910888	0.981993	0.958329	0.682184	NA	0.848687	0.623386	0.873695	0.590479	0.958552	0.68444
YER187W	0.766783	0.991074	1	0.946521	0.957825	0.835594	0.419079	0.3732	1	1	0.883169	1	0.794105	0.956715	0.750047	0.978373	NA	NA	NA	0.337224	0.122605	0.299328	0.102201	1	0.936091	0.962756	0.461212	1	1	0.249114	0.722917	0.240142	0.830775	0.839846	0.506407	0.740655	0.750047	0.79175	1	0.830775	NA	0.925524	0.985468	0.81057	1	1	0.656537	0.858065	0.867897	0.72681	0.405775	0.463931	0.962756	0.989981	0.971814	0.491439	0.952362	NA	1	0.873695	0.282757	1	0.676257	0.858065
YER188C-A	0.958009	0.296292	1	0.881285	1	1	1	1	1	1	0.76548	0.425779	0.998476	0.998476	0.544475	0.934305	NA	NA	NA	1	0.676257	1	1	0.966389	0.110997	1	0.975275	0.805011	0.985985	0.849976	0.804144	0.945264	0.0881356	0.812311	0.352834	0.475445	0.925524	0.722917	0.312545	0.312545	NA	1	0.851126	0.682854	0.929921	0.983792	0.971814	0.220899	0.804015	0.631397	1	0.912895	0.715314	0.90482	0.984111	0.886598	0.53422	NA	0.859493	1	1	0.686165	0.676257	0.947279
YER189W	0.249114	0.966389	1	1	0.626322	0.511676	1	1	0.450572	0.575136	0.506828	0.805166	0.678366	0.90926	1	1	NA	NA	NA	0.936091	0.866404	0.702043	0.928887	0.984474	0.666794	0.781569	0.999064	0.724144	0.989981	0.973119	0.622366	0.992181	0.201288	1	1	1	0.750047	1	0.581034	0.805011	NA	1	0.904897	0.812554	0.556358	1	0.983792	0.56993	0.898001	0.871651	0.637531	1	0.994825	0.862953	0.976263	0.282099	0.715314	NA	0.81057	0.81057	0.873695	0.836688	0.998476	1
YER190C-B	0.893913	1	0.858065	0.458176	0.710283	0.97675	0.376205	0.663798	0.537572	0.714629	0.654637	0.939941	0.857114	1	1	0.762869	NA	NA	NA	0.938408	0.757355	1	0.655952	0.535003	0.489578	1	0.922308	0.72058	0.96729	0.237789	1	0.641073	0.469936	0.0766244	0.00116746	0.442283	0.0487856	0.750047	0.585808	0.585808	NA	0.678986	0.842579	0.977709	0.835594	0.958009	0.971885	0.405155	0.669388	0.436708	1	0.867222	0.668056	0.780062	0.913208	0.118468	1	NA	0.340785	0.710283	0.290628	0.450572	0.56704	0.594729
YER190W	0.706015	0.95981	0.046817	0.902051	0.0110948	0.950954	0.0706378	0.603216	0.0397019	1	0.362603	0.444493	0.319481	0.397702	0.514366	0.642805	NA	NA	NA	0.000888149	0.000284711	0.0260462	0.0157449	0.673099	0.432517	0.482747	0.0324696	0.786886	0.65002	0.924286	1	0.779964	0.40425	0.00566687	0.029031	1	0.0635504	0.483853	0.899483	0.834754	NA	0.350259	0.263456	0.655386	0.581554	0.671291	1	0.00169325	0.000815569	0.984474	0.523013	0.193504	0.115748	0.0891509	0.411928	0.989981	0.534358	NA	0.335358	0.425219	0.40299	0.958912	0.224038	0.0628413
YFL001W	0.648324	0.797125	1	0.730728	0.915927	0.915916	0.869375	1	0.631312	0.893509	0.990017	0.904027	0.873178	0.981796	1	0.904897	NA	NA	NA	0.970031	0.981311	1	0.938408	0.723105	0.817733	0.979253	0.957825	0.186238	0.430585	0.97151	0.707216	0.656537	0.870871	0.986033	0.953373	0.985486	0.611298	0.465874	1	0.974064	NA	0.873695	0.983571	0.321891	0.647391	0.435392	0.886023	0.703302	0.284152	1	0.913861	0.751236	0.698015	0.686475	0.750791	1	0.660385	NA	0.978373	0.989981	0.792211	0.97608	0.503423	0.0886931
YFL002C	0.665727	0.904371	0.739676	0.870856	0.893338	0.840856	0.640695	0.950062	0.552802	0.891477	0.174299	0.0814869	0.761846	0.626322	0.900381	0.568588	NA	NA	NA	1	0.900381	0.887096	0.971814	1	0.987855	0.841609	0.980555	0.96729	0.928732	1	0.590905	0.420884	1	0.596585	0.44323	1	0.920622	0.698015	0.966389	1	NA	0.850841	0.724209	0.634443	0.6178	0.81057	0.491439	0.468985	1	1	0.969153	1	0.849976	0.138027	0.92819	0.980048	0.591089	NA	0.676257	0.845184	0.737438	0.932323	0.704902	0.753417
YFL003C	0.316797	0.507981	0.569414	0.688174	0.518472	0.899538	0.157168	0.689472	0.819579	0.740421	0.479453	0.376205	0.990017	0.92506	1	0.949694	NA	NA	NA	0.951839	1	0.81514	0.90482	0.366115	0.981005	0.664187	0.502498	0.774532	0.554818	0.116123	0.335358	0.907898	0.610443	1	0.853427	0.285276	0.682377	0.18257	0.0536777	0.091652	NA	0.850841	0.724209	0.897577	0.757355	0.851437	0.886023	0.568272	0.70782	0.544475	0.576172	0.509638	0.830775	0.48745	0.660061	0.845602	0.0926731	NA	0.68215	0.827613	0.737359	0.90229	1	0.891013
YFL004W	0.382238	0.753076	0.780012	0.536795	0.108967	0.465272	0.54251	1	1	0.969114	0.974064	0.899483	0.971814	0.899538	1	1	NA	NA	NA	0.282292	0.456052	0.91211	0.835594	0.985486	0.971814	0.662005	0.968793	0.165441	0.165441	0.800261	0.496537	0.153886	0.471331	0.680046	0.180685	0.137212	1	0.611947	0.672057	0.583664	NA	1	0.950376	0.92487	0.904897	0.724389	0.926924	0.878811	0.789567	1	0.784635	1	0.655952	0.521923	1	0.912638	0.40141	NA	0.583486	0.42289	0.990017	0.90118	0.698107	1
YFL005W	0.715037	0.887795	0.436063	0.585919	1	0.80177	1	1	0.450572	0.275919	0.576344	0.760168	0.956715	1	0.934305	0.871651	NA	NA	NA	0.678986	0.97608	0.490422	0.279478	0.753417	0.994691	1	0.409697	1	1	0.593776	0.297994	1	0.934305	0.934305	0.978246	0.749486	0.67286	0.748059	0.718157	0.544527	NA	0.975394	0.96729	0.78388	1	0.337224	1	0.812665	0.550989	0.986028	0.753379	0.809609	0.995231	0.915777	0.414456	0.962756	0.806057	NA	0.67922	0.67922	0.986522	0.962692	0.989981	0.805885
YFL007W	1	0.991799	0.537572	0.948407	1	0.545267	0.715314	0.790832	0.891997	0.961059	0.971814	1	0.97675	0.939745	0.714629	0.553227	NA	NA	NA	0.960675	1	0.90482	0.847998	0.760965	0.655386	0.277434	0.0656528	0.652663	0.538118	0.773557	0.368077	0.861815	1	0.253917	0.992915	0.325603	0.82046	0.943272	0.999629	0.96729	NA	0.968017	1	1	0.891881	0.962692	1	0.958912	0.983112	0.944093	1	0.706015	0.998476	1	0.826284	0.805166	0.952164	NA	0.0387659	0.0215272	0.973598	0.976966	0.757355	0.685131
YFL008W	0.477661	0.891997	1	0.928732	0.574219	0.933315	0.845012	1	1	0.750047	0.982582	0.934305	0.660935	0.750047	0.984474	0.900381	NA	NA	NA	0.90926	0.97608	0.962756	0.91661	0.81057	0.970885	0.724183	0.966606	1	0.946521	0.698901	0.922277	0.685131	0.855875	0.219735	0.717245	1	0.584906	0.62497	0.928732	0.969372	NA	0.343892	0.465481	0.578434	0.724209	0.718157	0.841609	0.923033	0.771139	0.842579	1	0.991074	0.62851	0.768142	0.990017	1	0.993645	NA	0.432955	0.309289	0.916916	0.649253	0.333349	0.890268
YFL009W	0.601249	0.873695	1	0.988613	1	0.710283	0.959432	0.900125	0.968179	0.960643	0.812684	0.722917	0.435862	0.3144	0.746042	0.957565	NA	NA	NA	0.943322	0.782202	1	0.98537	0.757355	0.934612	0.849587	0.896596	0.813808	0.661496	0.6542	0.854583	1	0.902081	0.895339	0.72402	0.934305	0.896818	1	0.162181	0.257025	NA	0.83421	0.695028	0.96729	0.760762	0.724144	0.719405	0.168959	0.86317	0.50798	0.369058	0.859493	1	0.968179	0.965019	0.614968	0.998476	NA	0.934305	1	0.708432	1	0.990017	0.648809
YFL010C	0.615029	0.962756	0.970656	0.990017	0.847856	0.923476	1	1	1	0.117598	0.675586	0.922181	0.552951	0.731124	1	1	NA	NA	NA	0.738686	0.585561	1	0.781569	0.803371	0.920497	1	0.930392	0.516714	0.516714	1	1	1	0.830775	0.545648	1	1	1	0.79175	0.925524	0.960196	NA	0.761819	0.422298	1	0.608488	0.789567	0.258655	0.717245	0.893913	0.888138	0.817733	0.272753	0.668056	0.826624	1	0.929185	0.904897	NA	0.762869	0.925845	0.97898	0.893913	0.878875	0.870503
YFL010W-A	0.919195	1	1	1	0.0587272	0.379708	0.168547	0.582342	0.750047	0.0195623	0.779747	0.961514	0.998476	0.805011	0.665727	0.665727	NA	NA	NA	0.951324	0.980757	0.925524	0.925524	1	0.489578	1	0.835594	0.957565	0.985985	1	0.215117	0.759077	0.830775	1	1	1	0.750047	0.450505	0.817733	0.975275	NA	0.958329	0.958329	0.591089	1	1	0.856505	1	0.85312	0.884142	1	0.189533	0.957565	1	0.516303	1	0.998476	NA	0.805011	0.457841	0.714629	0.686165	1	0.947279
YFL011W	0.968793	0.630585	1	1	0.984474	0.771139	1	1	0.902051	1	0.836374	0.643045	0.956715	1	0.704015	0.437252	NA	NA	NA	1	0.943322	0.63837	0.820025	0.70909	0.957683	0.832567	0.676351	0.724144	0.724144	0.487945	1	0.370871	0.558213	1	0.994235	0.86205	0.641073	0.841479	1	0.965354	NA	0.805011	0.903635	0.58673	0.647391	0.903624	0.660061	1	0.868792	0.989981	0.899538	0.810782	0.977346	0.871651	0.967254	0.887795	0.812139	NA	0.989981	0.992915	0.0804614	0.957298	0.878524	0.0185714
YFL012W	0.644997	1	0.317293	0.983571	0.835821	0.928732	0.715314	1	1	0.966389	0.845602	0.625072	0.540719	0.540719	0.934305	0.871651	NA	NA	NA	0.845602	0.973396	0.928887	0.999985	0.144369	0.79743	1	0.649654	0.990017	0.698015	0.782202	0.928771	0.965986	1	0.760168	0.147783	0.96203	0.962756	0.502802	0.951324	1	NA	0.851126	0.510628	0.984474	0.929921	0.835821	0.748178	0.332159	0.990017	0.899661	1	0.922965	0.750426	0.90482	0.918899	0.426095	0.726323	NA	0.984474	0.80204	0.601074	1	1	0.973057
YFL013C	0.383062	1	0.90118	0.595351	0.943476	0.710283	0.968017	0.121677	0.899483	0.792735	0.985486	1	0.724889	0.822451	0.762869	0.762869	NA	NA	NA	0.760168	0.903624	0.753379	0.663413	0.934914	0.970873	0.627193	0.855032	1	0.849976	0.858065	0.794105	0.971814	1	0.857114	0.799871	0.849285	0.715646	0.873194	0.83551	0.910649	NA	0.709099	0.835384	0.934605	0.49726	0.899538	0.873194	0.906254	0.968179	0.918899	0.869298	0.950956	0.785379	0.736697	0.822961	0.414653	0.671776	NA	0.669388	0.849911	0.397702	0.945452	0.414476	0.227552
YFL014W	0.841906	0.53422	0.835594	0.777908	0.69143	1	1	1	1	0.544713	0.586778	0.586778	0.122605	0.297527	1	1	NA	NA	NA	0.678986	0.678986	0.377281	0.377281	0.991074	0.869819	0.800261	0.197746	0.724144	0.724144	1	0.888013	1	1	0.974064	1	0.402004	1	1	0.165713	0.0587272	NA	0.782202	0.782202	0.591089	1	1	0.943476	1	0.97608	0.711719	1	0.869383	0.213054	1	0.516303	1	0.713662	NA	0.475445	0.849285	0.805096	0.049735	0.845233	1
YFL016C	0.587817	0.965654	0.891997	0.829553	0.766783	0.344598	1	0.50798	0.873194	0.760356	0.25337	0.40482	0.174284	0.280286	1	0.838023	NA	NA	NA	0.866404	0.719405	0.76139	0.593776	0.784846	0.489242	0.775764	0.918899	0.946195	1	0.759293	0.300368	0.895339	0.776261	0.985129	0.899538	0.897577	0.126714	1	0.576419	0.465283	NA	0.724144	0.860561	0.789567	0.950062	0.585561	0.928771	0.80204	0.962756	1	0.714653	0.925774	0.991038	0.913256	0.606645	1	1	NA	0.157168	0.339839	0.53737	0.177589	0.587533	0.552962
YFL017C	0.770109	0.618815	1	0.980304	1	0.923476	0.495493	0.447881	1	1	0.800261	0.990017	1	0.899538	1	0.762869	NA	NA	NA	0.97608	0.912895	0.991326	0.849587	0.797625	0.234303	0.344274	0.415356	0.724144	0.989981	0.891631	0.719068	0.974064	0.865621	0.93234	0.433379	0.662854	0.983792	0.8177	0.993241	0.968017	NA	0.943322	0.942049	0.835594	0.187614	1	0.943476	0.928771	0.072288	0.444992	1	0.988613	0.849285	0.692844	0.579948	0.556072	1	NA	0.956715	0.712329	0.820025	0.978246	0.522264	0.743523
YFL017W-A	0.770109	0.618815	1	0.980304	0.754722	0.28679	0.320026	1	1	1	0.922181	0.989981	0.954038	0.942559	1	1	NA	NA	NA	0.676257	0.676257	0.957825	0.638607	0.728991	0.346128	1	0.771139	0.96203	0.96203	0.149731	0.591089	0.945264	0.501622	0.812311	1	0.928732	0.664871	0.97151	0.960196	0.682854	NA	0.985486	0.985486	0.957825	1	1	0.666735	0.978373	1	0.32487	1	1	0.560764	1	0.516303	1	0.998476	NA	0.81057	0.936176	0.923476	0.568588	0.883169	0.921208
YFL018C	0.689334	0.918899	0.676067	0.357746	0.526328	1	0.925524	0.891997	1	0.998476	0.481946	0.634649	0.48656	0.644997	0.974064	0.665727	NA	NA	NA	0.24311	0.24311	0.32094	0.471831	0.956451	0.855427	0.747441	0.755625	0.634649	0.822697	0.110655	0.724881	0.438518	0.975394	0.823985	0.966389	0.745817	0.976263	1	0.632319	0.522946	NA	0.491089	0.678986	0.824035	0.212997	0.750047	0.928732	0.849976	0.858065	0.41994	0.826609	0.326781	0.900283	0.724144	0.511038	0.941264	1	NA	0.92438	0.712329	0.929185	0.359429	0.385862	1
YFL020C	0.975394	0.615029	0.622711	0.836688	0.539714	0.972065	1	1	1	1	0.962135	0.838561	0.541387	0.857114	1	1	NA	NA	NA	0.936091	0.936091	0.710294	0.710294	0.788475	0.841906	0.981005	0.186311	0.724144	0.989981	0.545316	0.30374	0.988769	0.659614	0.764711	1	0.782611	0.975394	0.947846	0.948122	0.797772	NA	0.590479	0.590479	0.297527	0.805096	1	0.771139	0.920713	0.713016	0.374953	0.940227	0.750047	0.736129	0.62775	0.6542	0.780062	0.402464	NA	0.440363	0.737561	0.596085	0.782202	0.656537	0.197552
YFL021W	0.751683	0.726323	0.978974	0.7827	0.339796	0.950708	0.806925	0.103104	0.571596	0.969114	0.11447	0.170142	0.0637934	0.122612	0.218885	0.47683	NA	NA	NA	0.715101	0.460037	0.991074	0.886755	0.942559	0.0942514	1	0.415356	0.763957	0.91661	0.391984	1	0.686931	0.115551	0.313662	0.0217536	0.938592	0.0594001	0.911658	0.0652327	0.0244126	NA	0.263131	0.417176	0.187869	0.575152	0.614396	0.749486	0.360506	1	0.119319	0.54744	0.838561	0.941206	1	0.813894	0.838046	0.921978	NA	1	0.805011	0.888151	1	0.0516502	0.561968
YFL022C	0.588434	0.152331	0.788517	0.984575	0.0932938	0.278068	0.891997	0.934605	1	0.706015	0.152099	0.268893	0.0637934	0.122612	1	1	NA	NA	NA	0.586365	0.760168	1	0.956451	0.25079	0.585808	0.891997	0.0487088	0.233869	0.435794	0.118611	0.00430814	0.717245	0.988405	0.179864	0.869383	0.401578	0.830919	0.826609	0.764325	0.656615	NA	0.0313018	0.0772264	1	0.835594	0.608017	0.736333	0.644253	0.716672	0.0534887	0.800261	0.184786	0.638433	0.760168	0.00770466	0.974031	0.427333	NA	0.0730568	0.195264	0.158154	0.0366452	0.90482	1
YFL023W	0.968793	0.900904	0.585919	0.941264	0.85133	0.777589	0.978803	0.722917	0.293511	0.751751	0.852773	0.938697	0.950376	0.881542	1	1	NA	NA	NA	0.913526	0.996391	0.457777	0.384663	1	0.5951	0.146013	0.202821	0.775708	0.957565	0.461916	0.918899	0.858065	0.425792	0.81057	0.957825	0.915777	0.858065	0.645523	0.777521	0.849976	NA	0.736697	0.585561	0.47683	1	0.926924	0.270192	0.665727	1	0.985985	0.839846	0.875005	0.718463	0.793857	0.983792	0.628071	0.612923	NA	0.422348	0.245031	0.561968	0.842612	0.084475	0.579948
YFL024C	0.902681	0.740894	0.386056	0.962135	0.805011	0.990017	1	0.774532	0.813808	1	1	0.985985	0.972737	1	0.974064	0.665727	NA	NA	NA	0.458176	0.361976	0.495014	0.60847	1	0.981005	0.985468	0.757813	0.759028	0.581565	0.693108	0.979132	0.943869	0.958009	1	0.929185	1	0.622585	0.874047	0.934305	0.984474	NA	1	0.985468	0.728991	0.760762	0.202354	0.812554	0.757355	0.463946	0.608752	0.81579	0.970885	0.456715	0.966389	0.654637	0.765033	0.812727	NA	1	0.935777	1	0.873576	0.970873	1
YFL025C	0.460037	0.625844	0.866404	0.939552	0.928732	0.682105	0.703818	0.804144	0.834857	0.640573	0.978373	0.923784	0.595524	0.473845	0.610493	0.845012	NA	NA	NA	0.805011	0.679521	0.817686	0.91661	0.304005	0.900524	0.983571	0.776654	0.828478	0.950062	0.508416	0.864611	0.900381	0.962756	0.639312	0.949082	0.802234	1	1	0.980048	1	NA	0.714629	0.613752	0.780167	0.974064	0.945264	0.532854	0.904371	0.929272	0.584906	0.952362	0.982046	0.990415	1	0.990017	0.971814	0.790832	NA	0.597942	0.715314	0.535003	0.506586	0.923036	0.797046
YFL026W	0.875113	0.784846	0.72685	0.526328	0.229332	0.884571	0.940227	0.974064	1	0.655386	1	0.971814	0.793115	0.618815	0.978373	0.978373	NA	NA	NA	0.714629	0.50798	0.714629	0.490422	0.820422	0.90482	0.978373	0.895339	0.789567	0.789567	0.805011	0.841049	0.948333	0.49836	1	0.306485	0.873194	0.974064	1	0.255361	0.455737	NA	0.900125	0.989981	0.974064	0.83724	0.902051	0.928732	0.838046	0.929185	0.822308	0.952973	0.782691	0.957565	0.900125	0.581034	0.915916	0.789674	NA	0.967489	0.836513	0.746042	0.918899	0.968179	0.560917
YFL027C	0.838561	0.838023	0.301509	0.825117	0.581593	0.335362	1	1	0.388537	1	0.765033	0.891997	0.93081	1	0.984474	0.900381	NA	NA	NA	0.90482	1	0.974942	1	0.615029	0.572938	0.483891	0.940227	0.946195	0.774532	0.627614	0.978373	0.770109	0.804406	0.897577	0.983792	0.753989	0.568184	1	0.790508	0.897577	NA	0.928771	1	0.893509	0.881542	0.982046	1	0.671776	0.753379	0.873194	1	0.92438	0.90482	0.204514	0.721534	0.782691	1	NA	0.980578	0.867897	0.913433	0.702877	0.674952	0.524933
YFL028C	0.942559	0.381062	0.893338	0.974064	0.447881	0.998476	0.904897	0.949414	1	0.866003	0.714653	0.51058	0.895664	0.750047	0.544475	0.544475	NA	NA	NA	0.721534	0.951324	0.985486	0.856505	0.902081	0.964506	0.979253	0.736649	0.849976	0.517611	0.440306	0.528751	0.842473	0.847856	0.968017	0.942559	0.805011	0.998704	0.598686	0.528751	0.715646	NA	0.90482	1	0.807869	0.873695	0.884652	0.83805	0.990017	0.965964	0.957565	1	0.241411	0.858065	0.871651	0.6542	0.365579	0.777752	NA	0.568588	0.858065	0.679521	1	0.509991	0.929588
YFL029C	0.891997	0.858065	0.394177	0.522195	0.942559	1	0.923134	0.870121	0.423508	0.941135	0.884142	0.990599	0.873695	0.973057	1	0.817006	NA	NA	NA	0.67286	0.477661	0.805384	0.641073	1	0.140057	0.762628	0.35149	0.186238	0.430585	0.891997	0.951324	0.847941	0.750047	0.512579	0.774532	0.608514	0.549271	0.998476	1	0.987855	NA	0.678986	0.842579	0.957565	0.352834	0.570755	0.539171	1	0.150513	0.950816	0.732561	0.928732	0.852107	0.589164	0.915916	1	0.918773	NA	0.703302	0.467863	0.943476	1	1	0.944155
YFL030W	0.52572	0.674154	0.938592	0.820422	0.960899	0.509991	0.983792	1	1	0.666794	0.575174	0.771139	0.762869	0.90482	0.152605	0.447881	NA	NA	NA	1	0.875005	0.918899	1	0.983018	0.90118	0.327962	0.596664	0.436708	0.680506	0.812715	0.999064	0.548607	0.998476	0.309512	0.777908	0.857114	0.378536	0.946521	0.400964	0.258294	NA	1	0.913433	0.634443	0.188437	0.974858	1	0.436708	0.727056	1	0.0729815	0.862286	0.984474	0.984474	0.964251	0.339835	1	NA	0.92438	0.712329	0.478523	0.700613	1	0.42289
YFL031W	0.343929	0.971814	0.145661	0.943272	1	0.703658	0.923134	0.870121	1	0.978373	0.751083	0.900381	0.287035	0.454094	0.762869	1	NA	NA	NA	0.337224	0.122605	0.641073	0.461614	0.724144	0.678986	1	0.99983	0.220899	0.56275	1	0.504893	0.990017	0.947279	0.122605	0.826609	0.838705	0.260423	0.886998	1	0.919773	NA	0.891246	1	0.945264	0.957142	1	0.605283	0.875119	0.849976	0.516714	0.0127788	1	0.47165	0.815643	0.897577	0.405494	0.822406	NA	0.81057	0.936176	0.597291	0.893913	0.883169	0.962756
YFL033C	0.849285	0.875113	0.999064	0.86824	0.724144	0.714646	0.785379	0.935777	0.69389	0.938592	0.953183	0.904897	0.832265	0.765662	0.934305	1	NA	NA	NA	1	1	0.772171	0.694729	1	1	0.753379	1	0.849285	0.938697	0.647478	0.852096	0.551704	0.668245	0.830733	0.400444	0.285017	0.660024	0.858065	0.954038	0.900381	NA	0.934305	0.859493	0.894552	0.853378	0.968179	0.597269	0.653005	0.55837	0.942559	0.929918	0.500569	0.435794	0.751748	0.810853	0.845012	0.397069	NA	0.424454	0.304441	0.583664	0.833023	0.958329	0.84708
YFL034C-A	0.718078	0.418618	1	0.746978	0.539714	0.835594	1	1	1	1	0.191804	0.506828	0.868212	1	1	1	NA	NA	NA	0.760168	1	0.882254	1	0.728991	0.895339	0.781569	0.893096	1	1	0.927615	0.622366	0.915971	0.659614	0.764711	1	0.782611	0.975394	0.947846	1	0.90482	NA	0.428503	0.80845	0.81057	1	0.615029	0.966651	0.957565	0.926246	0.305395	0.962756	1	0.657111	0.873802	0.591089	0.924319	0.674952	NA	0.963072	0.956715	0.724144	0.678986	0.56704	0.978373
YFL034C-B	0.83724	0.626245	0.714653	0.891997	0.177339	1	1	1	1	0.813702	0.48411	0.655386	0.537572	0.782032	1	1	NA	NA	NA	0.39555	0.245431	1	0.90482	0.529872	0.754102	0.838561	0.671084	0.660935	0.856505	0.725103	0.79743	0.91661	0.974064	0.985985	0.729781	0.897577	0.665691	0.836	0.715646	0.873194	NA	0.419079	0.573706	0.757355	0.79743	0.0919286	0.709099	0.541251	0.647085	0.778269	0.913861	1	0.852107	0.674154	0.953757	0.47683	0.401991	NA	0.981993	0.790832	0.357197	0.507454	0.494479	0.755066
YFL034W	0.914419	1	0.750566	0.539694	0.892112	0.998476	0.389427	0.991074	0.566889	0.192692	0.584906	0.479453	0.978373	1	0.585561	0.774421	NA	NA	NA	0.688539	0.812487	1	1	0.978373	0.867582	0.906164	0.782202	0.974064	1	0.842945	0.414456	0.650279	0.819579	0.990017	0.404724	0.544334	0.858065	1	0.310393	0.401516	NA	1	0.957298	0.871651	0.948856	0.838561	0.786888	0.971814	0.949679	1	0.759724	0.856673	0.893483	0.939563	0.976093	0.820566	0.991326	NA	0.416276	0.221397	0.899538	0.61901	1	0.991799
YFL036W	0.489578	0.750566	0.98283	1	0.630905	0.938697	0.567965	0.887795	0.904897	0.81057	0.477755	0.389439	0.784846	0.858065	0.746042	0.957565	NA	NA	NA	0.432409	0.56275	0.830775	0.904897	0.737618	0.077504	0.317293	0.0788665	0.708978	0.55814	1	0.676871	0.570742	0.540075	0.739982	0.414354	0.293511	0.999064	0.719784	0.835594	0.893913	NA	1	0.96895	1	0.76139	0.992129	0.6542	0.195267	0.976951	0.725651	0.982229	0.452265	0.989981	0.61201	0.948333	0.72373	0.644269	NA	1	0.966896	0.95719	0.888989	0.838023	0.406614
YFL037W	0.760168	0.870871	0.711661	0.449465	0.552841	0.806925	0.971814	0.928732	1	0.897604	0.479718	0.62552	0.783889	0.904066	0.900381	0.568588	NA	NA	NA	0.485088	0.679521	1	0.980898	0.290655	1	0.869746	0.3732	0.55405	0.775708	0.090196	0.0598498	1	0.760168	0.300368	0.761819	0.037256	0.906164	0.512321	0.531246	0.333414	NA	0.212568	0.341345	0.912454	0.940227	0.947279	0.928771	0.466391	0.978373	0.963781	1	0.519128	0.0170815	0.978373	1	0.920912	0.984474	NA	0.849911	0.985985	0.736697	0.402004	0.666794	0.714629
YFL038C	0.805384	0.736129	0.25897	0.976265	0.626322	1	1	1	0.450572	0.0793881	0.159441	0.347395	0.0588388	0.150013	1	0.762869	NA	NA	NA	0.991389	0.928771	1	0.90482	0.934305	0.953373	0.237789	0.873802	1	1	0.429981	0.273658	0.984474	1	1	0.928732	1	0.0844102	0.884142	0.0138785	0.00238375	NA	0.548607	0.805096	1	1	0.717355	1	0.966536	1	0.199557	0.794105	0.848148	0.591089	0.770109	0.402004	0.587977	0.724144	NA	0.753417	0.953373	0.959878	0.51682	0.287893	0.0895974
YFL039C	0.0229378	0.227552	0.50798	0.272753	0.272753	0.306485	0.904897	0.949414	1	0.447881	0.0411516	0.0411516	0.704308	0.853207	0.762869	0.762869	NA	NA	NA	0.203165	0.203165	0.0154178	0.0758063	0.0679122	0.118222	0.393577	3.99877236394647e-07	0.216604	0.436708	0.0141649	0.0450647	0.989981	0.91661	0.352466	0.856505	0.000144831	0.535003	0.966389	0.451729	0.278445	NA	0.0167869	0.0718797	0.180669	0.477661	0.635107	0.968179	0.644253	0.415341	0.0534887	0.502128	0.673099	0.229335	0.0578321	0.38744	0.50402	0.147122	NA	0.00383714	0.00383714	0.122639	0.0678992	0.170881	0.489788
YFL040W	0.547652	0.984474	0.750496	0.760355	1	0.976678	0.873194	0.820566	0.366269	0.928771	0.869298	0.714629	1	0.858065	0.113771	0.277937	NA	NA	NA	0.970031	0.981311	0.97608	1	0.282075	0.934612	0.849587	0.276611	1	0.849976	0.970873	0.774132	0.784053	0.846505	0.805011	1	0.986522	0.537863	0.946521	1	0.959878	NA	0.86627	0.75393	0.295472	0.6178	0.585561	0.799406	0.974064	0.299225	0.911511	0.868212	0.541251	0.453085	0.793857	0.999635	0.308902	0.460128	NA	1	0.925524	0.904897	0.665727	0.966389	0.72106
YFL041W	1	0.849587	0.938592	0.704902	0.985468	0.687928	1	0.50798	0.974064	0.760356	0.992671	1	0.972821	0.884571	1	0.762869	NA	NA	NA	0.978373	1	0.312223	0.213728	0.984474	1	1	0.860657	1	0.945264	0.794984	0.568588	1	0.978373	0.498329	0.946521	0.83724	0.957565	0.229953	0.928771	0.792735	NA	0.628228	0.76316	0.885613	0.876693	0.797625	0.668446	0.928732	0.493915	0.802365	0.166642	0.899538	0.750047	0.812276	0.947279	0.402464	0.953373	NA	0.750047	0.607508	1	0.766783	1	0.972594
YFL041W-A	1	0.851126	1	1	1	0.603322	0.495493	1	1	1	1	1	1	0.794984	1	1	NA	NA	NA	1	1	0.655952	0.655952	0.535003	1	1	0.835594	1	1	0.899538	0.925524	0.52059	0.719099	0.550989	0.656712	0.861916	0.603326	0.939267	0.971814	0.945452	NA	0.590479	0.590479	1	0.775753	1	1	0.905153	1	0.149538	1	0.988613	0.978373	0.660385	0.516303	1	0.998476	NA	0.990017	0.67922	1	0.686165	0.676257	0.947279
YFL042C	0.999787	1	0.641073	1	0.934914	0.841547	0.984474	0.647007	0.710248	0.49726	0.774066	0.663664	1	0.948856	0.871651	1	NA	NA	NA	0.630782	0.801023	0.146483	0.093412	0.991708	0.963781	0.695746	0.936091	1	0.943322	0.900022	0.692178	0.722232	0.984474	0.470789	0.601673	0.967489	0.284979	1	0.847856	0.751748	NA	0.818191	0.929185	0.673792	0.267071	1	0.983792	0.893913	0.971814	0.366115	0.855484	1	0.24221	0.997279	0.55297	0.67891	0.827912	NA	0.970873	1	0.915916	0.945452	0.550989	0.859217
YFL044C	1	0.820422	0.971957	0.943272	0.800261	0.126056	1	1	1	0.928771	0.0569956	0.133551	0.508079	0.674322	0.544475	0.934305	NA	NA	NA	0.677741	0.87843	0.641073	0.461614	0.327962	0.934305	0.923476	0.777589	0.838023	1	0.812715	0.53673	1	1	0.0433445	0.313347	0.5951	0.20416	0.763704	0.784617	0.630782	NA	0.271682	0.475688	1	0.881542	0.753417	1	1	0.832577	0.673735	0.974064	1	1	0.910888	0.981993	0.958329	0.682184	NA	0.956715	0.712329	1	0.745726	0.782691	0.816499
YFL045C	0.393564	0.381062	0.893338	0.585919	0.0154178	0.501622	0.983792	1	1	0.751236	0.450572	0.68215	0.761819	0.924286	0.544475	0.934305	NA	NA	NA	0.595465	0.920189	0.111319	0.269391	0.50798	0.841906	0.600407	0.0117738	0.736524	1	0.288305	0.516714	0.750047	0.91661	0.72058	0.997211	0.170157	0.535003	0.458573	0.544527	0.370683	NA	0.050027	0.126228	0.279476	0.971814	0.958009	0.866404	0.757765	1	0.606461	0.842579	0.899538	0.219547	0.514738	0.558213	0.715314	0.394817	NA	0.242829	0.497394	0.740894	0.580654	0.484134	0.425779
YFL046W	0.0489505	0.96895	0.949126	0.676351	1	0.57893	0.971814	0.998476	1	0.714653	0.562631	0.790832	0.714646	0.454365	0.750047	0.978373	NA	NA	NA	0.785379	0.970031	0.985486	0.856505	0.96895	0.631312	0.928771	0.978373	0.838023	1	0.785352	0.65381	0.750047	1	1	0.98537	0.757813	0.331299	0.805384	0.724144	0.898001	NA	0.586621	0.273391	0.957825	0.41994	1	0.666735	0.920713	0.961696	0.871651	0.940227	0.0616054	0.796377	0.748427	0.820422	0.958329	0.806057	NA	0.984474	0.80204	1	0.836688	0.81785	1
YFL047W	1	0.838023	0.0142597	0.0882491	0.942049	0.425219	0.99532	0.805166	0.691282	0.631312	0.985486	1	1	0.971814	0.593776	0.794984	NA	NA	NA	0.590905	0.457841	1	0.961791	0.757355	0.868729	0.628071	0.699487	0.793764	0.946195	0.543617	0.247311	0.79161	0.703302	0.572787	0.753379	0.999985	0.733961	0.550632	0.501523	0.402004	NA	0.744393	0.615029	0.938799	0.867406	0.879544	0.928771	0.668034	0.714763	1	0.633581	0.928732	1	0.915916	0.839477	0.517275	0.856904	NA	0.934305	1	0.714629	0.810344	0.628071	1
YFL048C	0.572282	0.470789	1	0.836688	0.971814	0.990017	0.957298	0.549156	1	0.525159	0.653005	0.489578	0.950816	1	0.978373	0.978373	NA	NA	NA	0.951839	1	0.97608	1	0.983018	1	1	0.936091	0.989981	0.989981	0.661496	0.739982	0.849285	0.956715	0.92777	0.909334	0.95604	1	0.893913	0.897577	0.976263	NA	0.959878	1	0.589547	1	0.719068	0.970873	1	0.737561	0.802608	0.820122	0.966389	0.590479	1	0.753417	0.975809	1	NA	0.974064	0.822413	0.994691	0.810344	0.784816	0.927928
YFL049W	0.451015	0.749486	0.829553	0.800089	1	0.718157	0.983112	0.695896	0.823985	0.83724	0.618815	0.721862	0.938785	0.806023	0.978373	0.978373	NA	NA	NA	0.425	0.585704	0.750047	0.857114	0.838023	0.893913	0.891997	0.760168	0.974064	0.984474	0.974064	0.70903	0.686896	0.681016	0.993241	0.794984	0.989299	0.622711	0.482747	0.282833	0.38413	NA	0.971814	1	0.719405	0.973077	0.283483	1	0.810782	0.78431	0.960793	1	0.930224	0.966389	0.757355	0.69515	0.129997	0.531064	NA	0.777583	0.604789	0.856505	0.998476	1	0.969114
YFL050C	0.973886	0.784846	0.0966128	0.724144	0.873309	0.871651	0.956566	0.953373	0.991889	0.660385	0.52572	0.416097	0.256637	0.157992	0.928732	1	NA	NA	NA	0.809254	0.930155	0.800089	0.893913	0.522243	1	1	0.920473	0.946521	0.805096	0.900022	0.918899	0.928771	0.770189	0.239596	1	0.902081	0.970885	1	0.448844	0.572029	NA	0.484689	0.347134	0.825004	0.898833	1	0.928771	0.992465	0.978373	1	0.83805	0.794105	0.762869	0.495493	0.294795	0.405234	0.817733	NA	0.794475	0.665497	1	0.984474	0.795858	0.990017
YFL051C	0.952259	0.812554	0.80638	1	0.387321	0.977346	0.56275	0.511513	1	0.195267	0.928732	0.680046	0.90926	1	0.90118	0.974064	NA	NA	NA	1	0.676257	0.999985	0.838561	0.782611	0.710283	0.962135	0.884142	1	1	0.116887	0.852107	0.866345	1	0.845012	0.433379	1	0.866404	0.812715	1	0.836688	NA	0.943322	0.942049	0.965964	1	0.958009	0.55099	0.525298	0.79295	0.497394	0.96729	0.525609	0.925524	0.915916	1	0.50402	0.594398	NA	1	0.925524	0.866404	1	0.544475	0.953244
YFL052W	1	0.869381	0.703904	0.955145	0.710283	0.828478	0.386751	0.300022	0.343929	0.943476	0.774532	0.575174	0.998476	0.996391	0.850531	0.698107	NA	NA	NA	0.477661	0.293511	0.942559	0.815184	1	0.964506	0.278388	0.957825	0.989981	0.774532	0.516714	0.84577	0.984474	0.925845	0.219749	0.846455	0.53835	0.974858	8.88502108958191e-06	0.922965	0.80807	NA	0.873695	0.983571	0.754122	0.962135	0.851437	0.974064	0.915916	0.727056	0.894968	0.928771	0.900381	0.899538	0.835594	1	0.0319194	0.681714	NA	0.836513	0.674154	0.123995	0.505682	0.549271	0.409123
YFL053W	0.669388	0.963781	0.98283	0.552951	0.783329	0.957825	0.714653	0.910462	0.786388	0.665691	0.751083	0.900381	0.606216	0.454365	0.750047	0.750047	NA	NA	NA	1	0.875005	0.620132	0.493915	1	0.341944	0.812276	0.554091	1	0.943322	0.0499227	0.925524	0.160615	0.664944	0.0293183	0.183041	0.899075	0.781028	0.00895018	1	0.95604	NA	1	0.948333	0.413678	0.477755	0.789567	0.40069	1	0.755771	0.668372	0.852107	0.625844	0.00466321	0.683397	0.966592	0.762869	0.796941	NA	0.942559	0.810563	0.744365	0.932323	1	0.411928
YFL054C	0.213505	0.72954	0.927397	0.684513	0.116887	0.489854	0.224537	0.502461	0.765747	0.928732	0.980764	0.901135	0.998476	0.904897	1	0.762869	NA	NA	NA	0.829553	0.979428	1	0.980898	0.829553	0.778874	0.928732	0.277555	0.810344	0.554091	0.991074	0.425219	0.420884	0.94051	0.958923	0.193027	0.831044	0.185699	0.295916	0.990017	1	NA	0.83421	0.695028	0.900174	0.936176	0.727904	0.780062	1	1	0.735781	1	0.782377	0.783208	0.974064	0.521463	0.544527	0.736697	NA	0.604789	0.422348	0.990017	0.700613	1	0.942559
YFL055W	1	0.784846	0.805011	0.837299	0.94301	1	0.332351	0.893509	0.858065	0.978373	0.867897	0.978373	0.887795	0.724077	0.90118	0.974064	NA	NA	NA	0.851437	1	0.963072	1	0.704646	0.652663	0.886755	0.411922	0.703658	0.371611	0.991053	0.990017	1	0.718078	0.377281	0.54251	0.892658	0.957565	0.461695	0.715646	0.873194	NA	0.985468	0.90482	1	0.6178	0.994691	1	0.974064	0.662854	0.811923	0.849285	1	0.989981	0.258648	0.897577	0.35844	0.83724	NA	0.681016	0.52572	0.509991	0.746569	0.900281	0.0536668
YFL058W	0.145661	0.0693963	0.551704	0.730514	0.177339	0.590905	1	1	1	0.812554	0.562631	0.790832	0.151446	0.287035	0.724209	0.928732	NA	NA	NA	0.477661	0.732457	0.544475	0.737438	0.401578	0.750047	0.525855	0.00275579	0.56275	0.873194	0.090196	0.00585452	0.782202	0.939267	0.273391	0.751083	0.000179551	0.3732	0.81057	0.00120849	0.00026118	NA	0.111907	0.271682	0.114677	0.50798	0.665727	1	0.757765	0.784575	0.606461	1	0.899538	0.219547	0.606434	0.00621987	0.6178	0.878524	NA	7.64191815995946e-05	0.00108908	0.347492	0.151575	0.941131	0.937019
YFL059W	0.794105	0.820858	0.868792	0.754532	0.946415	0.590905	1	0.0369544	1	0.554091	0.675586	0.922181	0.489578	0.688539	0.90118	0.974064	NA	NA	NA	0.980757	0.80177	0.860596	0.724144	1	0.987855	0.761204	0.611664	0.411928	0.72058	0.463931	0.479643	0.913208	0.668245	0.641073	0.884885	0.481641	0.888013	0.994466	0.307127	0.175794	NA	0.548607	0.805096	0.893509	0.757355	0.982046	0.653005	0.275679	1	0.660935	1	0.867222	0.790832	0.858065	0.771139	0.981606	1	NA	0.630782	0.984474	0.957825	0.53154	1	1
YFL060C	0.295878	0.860958	0.92853	0.812554	0.835821	0.97675	0.715314	1	0.204514	0.888013	0.679521	0.866404	0.962756	0.774238	0.5951	0.90118	NA	NA	NA	0.951324	0.980757	0.523348	0.774532	0.845012	0.652797	0.48411	0.974064	0.570755	0.838023	1	0.983792	0.91661	0.753379	0.934274	0.937888	0.91527	0.590623	0.873695	0.836688	0.974064	NA	0.948333	0.771139	0.984474	0.918899	0.835821	0.45904	0.805011	0.961696	1	0.91661	1	0.736129	0.964251	0.753417	0.991326	1	NA	0.568588	0.858065	0.836	0.784846	0.762869	0.641073
YFL061W	1	0.449453	0.971957	0.923134	0.859493	1	0.983792	1	0.335358	0.897577	0.954038	0.998476	0.956715	1	0.544475	0.934305	NA	NA	NA	0.603322	0.337224	0.838561	0.623935	0.899483	0.823665	0.541251	0.724144	0.411928	0.72058	0.99619	1	0.750047	0.855673	0.601249	0.92438	0.751608	0.775708	0.425792	0.945452	0.713154	NA	0.273391	0.273391	0.893509	1	0.753417	1	0.480781	0.838561	0.971072	0.96729	0.525609	0.925524	0.984474	0.866345	0.927996	0.973057	NA	0.981993	0.790832	0.873695	0.984575	0.958552	0.963781
YFL062W	0.985985	0.860958	0.118757	0.963751	0.48821	0.754532	0.939745	0.338188	0.450572	0.998476	0.0971311	0.0196481	0.868212	1	0.218885	0.47683	NA	NA	NA	0.842579	1	0.903624	0.998476	0.538768	0.93381	0.711719	0.663664	0.516714	0.915916	0.928732	0.381743	0.136817	0.881542	0.665727	0.760762	0.855484	0.609067	0.038747	1	0.959878	NA	1	0.973077	0.96203	0.924435	1	0.925524	0.884571	0.455459	0.765033	0.860568	0.943272	0.928732	1	0.679521	0.886598	0.778269	NA	0.669388	0.849911	1	1	0.782691	0.506857
YFL064C	0.770109	0.929185	0.680046	0.980304	0.842945	0.7639	0.423508	1	0.575174	0.990017	0.883169	1	0.782032	0.974064	0.934305	0.871651	NA	NA	NA	0.807199	0.482747	0.991053	0.957565	0.529872	0.754102	0.838561	0.671084	0.915916	0.893913	0.925524	0.45188	1	0.963072	0.544475	0.541251	0.679521	1	0.70663	0.898001	1	NA	0.975498	0.828633	0.924319	0.425566	0.884652	1	0.709315	1	0.947846	0.72402	0.957565	1	0.873802	1	0.352834	0.904897	NA	0.242829	0.497394	0.873695	0.611664	0.81785	0.671084
YFL065C	0.249114	0.966389	1	0.774532	0.220899	0.870871	0.673099	1	0.49609	0.129997	0.586778	0.962135	0.816499	1	0.378536	0.762869	NA	NA	NA	0.866404	0.454365	0.638607	0.260896	0.966389	0.423508	0.619495	0.975275	0.724144	0.724144	0.55099	0.78388	0.903624	0.564703	0.973057	1	0.795483	0.962756	0.991764	0.998476	0.929921	NA	0.942049	0.608752	1	0.556358	1	0.900281	1	0.85312	0.884142	0.800261	0.43557	0.957565	0.960793	0.824718	1	0.715314	NA	0.475445	0.849285	0.713154	0.957565	0.947675	0.998476
YFL066C	0.983112	0.870594	0.810563	0.913433	0.748613	0.921985	0.994825	0.454402	0.282397	0.994825	0.760168	0.918899	0.827354	0.967489	0.354779	0.610493	NA	NA	NA	0.57284	0.333414	0.60097	0.463982	1	0.595416	0.454402	0.521923	0.96729	0.928732	0.893913	0.928732	0.849047	0.899538	0.608752	0.0608233	0.835594	0.94964	0.476154	0.478919	0.337113	NA	0.293186	0.120809	1	0.751608	0.835594	0.97898	0.765033	0.231387	0.949982	0.314537	0.715314	1	0.869074	0.994825	0.746413	0.891997	NA	0.855032	0.998476	0.585704	0.654421	0.113912	0.319939
YFL067W	0.891013	0.67286	0.754532	0.0476573	0.343929	0.644269	1	1.06204645371518e-05	0.575174	0.990017	0.961514	0.961514	0.40799	0.678366	1	1	NA	NA	NA	1	1	1	1	0.341944	0.21504	0.332789	0.628952	1	1	0.279444	0.786605	0.0360149	0.953373	0.682386	0.0048513	0.669388	0.805011	0.532401	1	1	NA	0.782202	0.958329	0.50798	0.958009	1	0.0797783	0.0253419	0.255361	0.110883	0.383823	8.39271158018487e-11	0.090196	0.159476	0.711719	0.653795	5.43690754799523e-05	NA	1	1	0.50798	0.678986	0.56704	0.224877
YFL068W	0.893913	1	0.858065	0.458176	0.710283	0.97675	0.376205	0.663798	0.537572	0.714629	0.654637	0.939941	0.857114	1	1	0.762869	NA	NA	NA	0.938408	0.757355	1	0.655952	0.535003	0.489578	1	0.922308	0.72058	0.96729	0.35781	0.994825	0.733658	0.441511	0.0637354	0.000231387	0.404408	0.0616711	0.778768	0.482915	0.482915	NA	0.766783	0.925524	1	0.640573	0.982046	1	0.440306	0.624597	0.606461	1	0.899538	0.594899	0.780062	0.913208	0.118468	1	NA	0.340785	0.710283	0.290628	0.450572	0.56704	0.594729
YFR001W	1	0.67286	0.676351	0.654637	0.943221	0.884142	0.983112	0.923805	0.998476	0.74216	0.928732	0.680046	0.523989	0.750791	1	1	NA	NA	NA	0.851437	1	0.90482	1	0.812554	0.841906	0.838561	0.77502	1	1	0.556072	0.801793	0.984474	0.983792	0.934305	0.861916	1	0.897365	0.511915	0.95604	0.867897	NA	0.964506	0.836374	0.928732	0.918899	0.835821	0.748178	1	0.838561	0.695028	0.893124	0.525609	0.248186	1	0.918899	0.886598	0.53422	NA	0.984474	0.80204	0.97898	0.648359	1	0.870503
YFR002W	0.948797	0.669499	0.585121	0.974064	0.736129	0.807199	0.593776	0.596085	0.826934	0.830775	0.631312	0.535152	0.934305	0.998476	0.90118	0.974064	NA	NA	NA	0.86627	0.969114	0.701944	0.800089	0.483534	0.782202	0.966536	0.467433	1	0.946195	0.893509	0.991326	0.965964	0.808836	0.96088	0.998476	0.760804	0.322793	1	0.919679	0.843163	NA	1	0.984474	0.805166	0.669388	0.836	0.589883	1	0.435392	0.950062	1	0.810563	0.612923	1	0.957565	0.860596	1	NA	0.198254	0.106142	0.649654	0.661496	0.996391	0.812727
YFR003C	0.436242	0.906019	1	0.893074	0.825566	0.838046	0.343929	0.84639	1	0.957825	0.913433	0.705567	1	0.899538	0.544475	0.544475	NA	NA	NA	0.938408	0.757355	0.980764	0.858065	0.0616711	0.946521	0.714629	0.5275	0.990017	0.698015	0.928771	0.902051	0.88959	1	0.823497	1	0.751998	1	0.0969534	1	0.919773	NA	0.958329	0.958329	0.928732	0.645106	0.983792	0.971814	0.936091	0.944093	0.750047	0.773557	0.991053	0.781814	1	0.590905	0.757585	1	NA	0.990017	0.67922	0.794105	0.835594	0.450572	1
YFR004W	0.754532	0.962756	0.175794	0.981993	0.542682	1	0.81785	1	1	1	0.760168	0.918899	0.888138	1	1	1	NA	NA	NA	0.732457	0.928732	0.854583	0.97608	0.786605	0.582342	0.828668	1	0.928732	0.989981	1	0.704213	0.41994	0.794105	0.673082	0.827912	0.936176	0.982046	0.886998	0.320641	0.190266	NA	0.851126	0.510628	1	0.873802	1	0.620132	0.945709	0.924038	0.853294	0.948797	0.928771	0.428633	0.957565	0.649065	0.495439	0.374953	NA	0.858065	1	0.0706378	0.984474	1	0.122434
YFR005C	0.560917	0.942559	0.799406	0.654795	0.991074	1	0.939745	0.610493	0.765662	0.998476	1	0.943322	0.90118	0.762869	0.928732	1	NA	NA	NA	0.943322	0.782202	0.859493	0.740655	0.754532	0.873148	0.590624	0.645084	0.743862	0.544475	0.136308	0.350489	0.957825	0.996391	0.956715	0.774421	0.760355	1	1	0.590905	0.719536	NA	0.81785	0.686007	0.90794	0.784846	0.21546	0.968179	0.974064	0.659614	0.645106	1	0.827613	0.615029	0.957565	0.757585	0.777236	0.594398	NA	0.185475	0.0456292	0.733166	0.80204	0.974858	0.873953
YFR006W	0.545648	0.53422	0.784846	1	0.491439	0.461761	0.728991	0.869906	0.950062	0.67532	0.791594	0.92438	0.873194	0.963781	1	0.838023	NA	NA	NA	0.785379	0.970031	0.689472	0.806023	0.970885	0.953373	0.978373	0.702874	0.845602	0.662005	0.703302	0.429981	0.998476	0.638742	0.838118	0.576273	0.0783604	1	0.980413	0.915916	0.985985	NA	0.773767	0.631339	0.924411	0.794475	0.950062	0.928771	0.739777	0.676257	1	0.838448	1	1	0.869074	0.701617	0.53154	0.973057	NA	0.95981	0.841906	0.976263	1	0.762972	0.408671
YFR007W	0.838561	0.384693	0.809609	0.257133	0.757355	0.496155	0.923134	0.306485	1	0.941135	0.756008	0.593776	0.810782	0.93081	0.481641	0.481641	NA	NA	NA	0.981311	0.826934	1	0.950062	0.975809	1	0.641073	1	0.750047	0.48722	0.906019	0.95823	0.990415	0.245339	0.950062	0.980304	0.926923	0.856433	0.762869	1	0.987855	NA	0.476241	0.243865	0.273658	0.957142	0.805011	0.805011	0.653005	0.884571	0.561968	0.943476	0.87843	0.873194	0.984474	0.790032	0.339835	0.973057	NA	0.858065	1	0.877208	0.66308	0.359142	0.481641
YFR008W	0.548607	1	0.546196	0.754532	1	0.517275	1	0.703658	0.575174	0.849976	0.970873	1	0.937447	1	1	1	NA	NA	NA	0.644997	0.491089	0.989981	0.980764	0.286633	0.946521	0.714629	0.875119	0.96729	0.928732	0.849285	0.967021	0.916916	0.608752	0.878436	0.90482	0.995166	1	0.602434	0.898001	1	NA	0.80845	1	0.718078	0.718078	1	0.273391	0.966536	0.86205	0.606461	0.842579	1	0.791594	0.964251	0.962756	0.766783	1	NA	0.963072	0.956715	0.925524	0.999064	0.878875	0.870503
YFR009W	0.971814	1	0.660061	0.746423	0.0170771	0.399662	0.593776	0.67659	0.826934	0.900989	0.530348	0.663944	0.930648	0.989981	0.665727	0.665727	NA	NA	NA	0.360429	0.506857	1	0.961791	0.0442012	0.745726	0.425219	9.62617807405392e-05	0.91661	1	0.126109	0.306181	0.845233	0.974064	0.986046	0.209351	0.024361	0.929921	0.260896	1	0.970912	NA	0.490843	0.639445	0.677429	0.966389	0.635107	0.968179	0.805011	0.452268	0.0542703	0.777659	0.967489	0.964506	0.956451	1	1	0.698497	NA	0.68215	0.82077	0.63837	0.957298	0.606652	0.81785
YFR010W	0.963781	0.98886	0.872929	0.810563	0.987855	0.921985	0.856505	0.958009	0.989981	0.576419	1	0.963751	0.891997	0.98671	0.665727	0.665727	NA	NA	NA	0.356013	0.542065	1	0.986522	0.873695	1	0.866769	0.820392	1	0.849976	0.820279	0.981311	0.719959	0.899538	0.969938	1	0.989837	0.666735	1	0.324395	0.43352	NA	0.958009	1	0.0771735	0.784846	0.635107	0.882277	0.893509	0.899538	0.989223	0.666794	0.509991	0.81785	0.915187	0.860797	0.942559	1	NA	0.948407	0.79952	0.473047	0.967212	0.925845	0.275919
YFR011C	0.714629	0.529872	0.998476	0.830919	1	0.845184	1	1	1	1	0.883169	1	0.829553	0.984474	0.978373	0.978373	NA	NA	NA	0.721534	0.951324	0.904897	0.736524	0.928771	0.93381	0.962135	0.693617	1	1	0.845012	0.805011	0.990017	0.587533	1	0.953373	0.526284	0.626803	0.858358	0.474533	0.320641	NA	0.943322	0.942049	0.78388	1	0.337224	1	0.0780693	0.941264	0.767858	0.928771	0.748613	0.997428	1	0.918899	0.96729	0.778269	NA	0.990017	0.67922	0.754532	0.835384	1	0.506586
YFR012W	0.948856	0.625247	0.935777	0.468842	0.991074	1	0.673099	1	1	0.350754	0.675586	0.922181	0.717245	0.998476	0.957565	0.969114	NA	NA	NA	0.973396	0.669388	1	1	0.381062	0.768452	0.984474	0.573705	0.873194	0.990017	0.614302	0.622366	0.915243	0.715646	1	0.929161	0.952012	0.631312	0.572938	0.585808	0.925524	NA	0.631312	0.411922	0.673082	0.971814	0.884652	0.320309	0.849976	0.858065	0.780062	0.991074	0.852668	0.760168	1	0.981993	0.962756	0.682184	NA	0.974064	0.90482	0.946195	0.970873	0.704902	0.757355
YFR012W-A	0.836618	0.724144	1	0.928732	0.854583	1	1	1	1	0.377281	1	1	1	1	1	1	NA	NA	NA	0.936091	0.866404	1	1	1	1	1	1	1	1	1	1	1	1	1	0.56275	1	1	1	0.960196	0.682854	NA	0.985486	0.985486	0.81057	0.332789	1	0.856505	1	1	1	1	0.780062	1	1	1	1	0.954038	NA	0.630782	0.984474	1	1	0.820119	1
YFR013W	0.873678	0.825566	0.288283	0.956954	0.928732	0.925524	0.502461	0.596085	1	0.830775	0.139065	0.0740913	0.950735	0.873194	0.378536	0.378536	NA	NA	NA	0.974064	0.891997	0.807503	0.903624	1	0.719405	0.841609	0.925524	0.774532	0.554818	0.678632	0.951324	0.782202	0.986422	0.820422	0.929962	1	0.991326	0.991889	0.999985	1	NA	1	0.985468	0.962707	0.805258	0.705496	0.730897	0.962135	0.987855	0.820422	0.999811	1	1	0.904897	0.957565	0.867263	0.953373	NA	0.232339	0.122672	0.765033	0.938232	0.930155	1
YFR014C	0.50798	1	0.967489	0.871651	0.608017	0.884571	0.940227	0.974064	1	0.978373	0.984474	0.97898	0.950816	1	0.5951	0.90118	NA	NA	NA	0.900381	0.74145	0.750566	0.627763	0.805011	0.472911	0.402574	0.602202	0.774532	0.438934	1	0.912674	0.967489	0.772249	1	0.929161	0.828964	0.934305	0.910235	0.619562	0.514624	NA	1	0.928771	0.912454	0.50798	0.789567	0.777908	0.97608	0.929588	0.991074	0.984474	0.774532	0.952681	0.822372	0.934605	0.807316	0.797886	NA	0.891997	0.703302	0.504791	0.928732	0.314537	0.888119
YFR015C	0.951402	0.514624	0.910462	0.825483	0.67922	0.96729	0.583664	0.984474	1	0.785449	0.67532	0.780912	0.688539	0.786659	1	0.817006	NA	NA	NA	0.514366	0.730897	0.884142	0.784846	0.959878	1	1	0.806023	0.631312	0.43651	0.109741	0.873194	0.283483	0.804406	0.395275	0.836688	0.0970912	0.440306	0.789292	0.417193	0.29963	NA	0.676257	0.794105	1	1	0.904479	0.893509	0.805326	0.984791	0.707542	0.913256	0.747301	0.966389	0.750047	0.998476	0.459162	0.928771	NA	0.607578	0.744718	0.589883	0.999064	0.953373	0.929185
YFR016C	0.520413	0.439188	0.686165	0.957565	0.974064	0.856505	0.718078	0.615984	0.615029	0.810307	0.326238	0.248186	0.97675	0.928771	0.762869	0.762869	NA	NA	NA	0.995094	0.92487	0.751561	0.800137	0.0591802	0.762869	0.706015	0.254555	1	0.946195	0.90482	0.234566	0.243519	0.835594	0.736524	0.878875	0.574013	0.944722	0.0411516	0.47683	0.548607	NA	0.998476	0.979428	1	0.929944	0.590905	0.651565	0.998786	0.949679	0.886598	0.768452	0.583664	1	0.926202	0.653257	0.947846	0.624422	NA	0.753417	0.953373	0.269669	0.720129	0.654228	0.956586
YFR017C	0.948856	0.782611	0.923476	0.915038	0.825566	0.990017	0.957298	0.84639	0.151913	0.757355	0.284808	0.47683	0.0431868	0.137449	0.978373	0.978373	NA	NA	NA	0.715101	0.460037	0.974064	0.958872	0.845012	0.5275	0.984474	0.804144	0.072571	0.283483	0.608752	0.0564314	0.822487	0.934305	0.612923	0.266002	0.985576	0.855102	0.601249	0.417176	0.140057	NA	0.805096	0.992915	0.634443	0.0780249	0.570755	0.539171	0.666038	0.0744062	1	0.991074	0.999985	1	0.719405	1	0.612775	0.777752	NA	0.710283	0.974064	0.974064	0.677741	0.663664	0.881724
YFR018C	0.48745	0.181826	0.0860023	0.190879	0.0267144	0.457841	0.15445	0.000178291	0.858065	0.805096	0.230197	0.39639	0.151446	0.287035	0.544475	0.934305	NA	NA	NA	0.539938	0.323327	0.010925	0.00352627	0.37694	0.762869	0.759293	0.201288	0.71993	0.891997	0.741297	0.0499107	0.596664	0.6919	0.958923	0.899538	0.440275	0.190012	1	0.945452	0.713154	NA	0.766783	0.925524	0.888433	0.165921	0.870503	0.753989	0.835821	0.773557	0.79743	0.00897624	0.809609	0.416576	0.810563	1	0.0104967	0.481946	NA	0.849911	0.985985	0.0706378	0.761819	0.53752	0.136275
YFR019W	0.719405	0.715314	0.970031	0.434104	0.654637	0.83039	0.805384	0.52403	0.454079	0.699448	0.913256	0.867864	0.937028	0.97814	0.929185	0.804144	NA	NA	NA	0.551047	0.652681	0.524828	0.598617	0.778982	0.74145	0.29261	0.114312	0.435794	0.330759	0.941975	0.974064	0.787559	0.800581	1	1	0.754532	0.797625	0.90458	0.709898	0.760356	NA	0.865498	0.790832	0.920189	0.712718	0.996941	1	0.60003	0.660061	1	1	0.328841	0.780062	0.804015	0.940041	0.915396	0.923476	NA	0.477755	0.39079	0.967021	0.942744	1	0.978373
YFR020W	0.98283	0.757355	0.805096	0.272753	0.738852	0.858065	0.56275	0.173562	0.402004	0.824035	0.984474	0.97898	1	0.928901	0.447881	0.757355	NA	NA	NA	0.678986	0.97608	0.81785	1	1	0.963072	0.899538	0.750426	0.96729	0.928732	0.220899	0.429981	1	0.958009	0.838561	0.838561	0.859493	1	0.924314	0.836688	0.541387	NA	1	0.928771	0.924319	0.971814	0.884652	0.586621	0.686165	0.65993	0.977272	0.719099	0.990415	0.997428	0.67659	0.964251	0.746413	0.525046	NA	0.873695	0.611664	0.999625	0.782202	0.947453	0.847856
YFR021W	0.902051	0.983018	0.43352	1	0.985468	0.845184	0.829553	0.980048	0.974064	0.984474	0.202738	0.332789	0.753379	0.606216	1	0.762869	NA	NA	NA	0.628071	0.41994	0.575174	0.423499	0.813702	0.124587	0.751748	0.483946	0.306181	0.306181	0.918989	0.466926	0.52572	0.893895	0.471331	0.568588	0.482747	0.819016	0.946521	0.929918	1	NA	0.251002	0.411928	0.985448	0.899483	0.90482	1	0.974064	0.813501	0.735781	0.800119	0.884724	0.56275	0.682238	0.417179	0.956347	0.374953	NA	0.970873	1	0.957825	0.978373	0.674786	1
YFR022W	0.954038	0.930651	0.858065	0.969114	1	1	0.925524	0.338188	0.794105	1	0.749804	0.839145	1	0.943445	0.905782	0.704015	NA	NA	NA	1	0.91211	0.400817	0.278445	0.656016	0.491439	0.707216	0.920473	0.774532	0.438934	0.934305	0.825566	0.998476	0.788475	0.812554	0.989397	0.830775	0.896818	0.278172	0.931872	1	NA	0.794204	0.641073	0.98671	0.361981	0.757355	0.873695	0.771139	0.995971	0.864933	0.556165	1	0.847856	0.991865	0.899483	1	0.722232	NA	0.422348	0.245031	0.356578	0.502461	0.482066	0.618815
YFR023W	1	0.984474	0.750496	0.943272	0.50798	0.960934	0.968017	0.686896	0.899483	0.5614	0.104846	0.0552492	0.904066	0.991389	0.90118	0.974064	NA	NA	NA	0.87843	1	0.236022	0.369797	0.476241	0.681714	0.972625	1	0.71993	0.891997	0.501937	0.431603	0.935777	0.737438	0.859493	1	0.968793	0.817006	0.893913	0.0900381	0.145661	NA	0.97898	1	0.670772	1	1	0.943322	0.90118	1	0.671439	0.975809	0.884724	0.771139	0.316993	0.720336	0.950683	0.844762	NA	0.869074	0.736697	0.869998	1	1	0.980764
YFR024C-A	1	0.984474	0.976945	0.746423	0.311775	0.96729	0.583664	0.941135	0.817006	0.923134	0.818166	0.954038	0.822451	0.921208	1	1	NA	NA	NA	1	0.853427	0.871651	1	0.611947	0.452571	0.849587	0.180014	0.96203	0.96203	1	1	0.846723	0.974064	0.871651	0.899538	0.422298	0.899538	0.836	0.76139	0.90482	NA	0.942559	0.805096	0.583906	0.70175	1	0.966606	1	0.653522	0.722232	0.928732	0.769645	0.964506	0.915187	0.984474	0.868212	1	NA	0.737561	0.547975	0.180685	0.782202	0.913256	0.583572
YFR025C	0.766783	0.942559	0.799406	0.862953	0.739676	0.644269	0.755066	0.703658	0.575174	0.990017	0.813334	0.655386	0.43438	0.601159	0.957565	0.969114	NA	NA	NA	0.732457	0.928732	0.614302	0.456715	0.975809	0.501485	1	0.939652	0.246441	0.423499	0.780062	0.851998	0.805166	0.995582	0.97608	0.425908	1	0.709608	0.871651	0.383441	0.23149	NA	0.766783	0.925524	0.627756	0.212997	0.902051	1	0.737438	1	0.640576	0.654637	0.841479	0.210477	0.925927	0.81057	0.556072	1	NA	0.481641	0.676257	0.962682	0.6178	0.424937	0.236916
YFR026C	0.180917	0.941264	0.949126	0.676351	1	0.273658	1	1	1	1	1	0.922438	0.703302	0.954038	0.757355	0.984474	NA	NA	NA	0.912895	0.638607	0.493915	0.81785	0.616204	0.943476	0.48411	0.804144	0.724144	0.989981	1	0.591089	0.297299	0.628113	0.448527	0.0387831	1	0.989981	0.971814	0.929921	0.72058	NA	0.942049	0.608752	0.502128	0.835594	0.186868	0.971885	0.761819	0.582342	0.658779	0.760762	0.928732	0.915916	0.971814	0.753417	0.766783	1	NA	0.981993	0.790832	0.601074	0.835384	0.817733	0.714653
YFR027W	0.891997	1	0.250764	0.718375	0.942744	0.718157	0.762869	0.943476	0.998476	0.925524	0.922438	0.768142	0.974064	0.95719	0.934305	0.871651	NA	NA	NA	0.337224	0.122605	0.340936	0.178889	0.995945	0.582342	0.996391	0.925524	0.928732	0.989981	0.359142	0.673082	0.984474	0.83935	0.702503	0.967254	0.623114	0.711816	0.971814	0.363633	0.529367	NA	0.958329	0.958329	1	0.881542	0.478603	0.91527	0.98537	0.958009	0.755066	0.0397278	0.946521	0.81785	0.255639	1	0.797046	0.295561	NA	0.430585	0.660385	0.713461	0.973057	0.805011	0.761819
YFR028C	0.818239	0.544475	0.54744	0.753989	0.943476	0.555164	0.959432	0.900125	0.899483	1	0.985486	1	1	0.943445	0.817006	0.481641	NA	NA	NA	0.949126	0.812715	1	0.938408	0.902522	0.34895	0.945754	0.976263	0.79295	0.598428	1	0.974064	0.981993	1	0.880381	0.455837	0.938592	0.911379	0.911658	0.871651	0.755066	NA	0.835384	0.943881	0.779245	0.727332	0.318116	0.852027	1	0.971814	0.873695	0.883262	0.788946	0.765033	0.643045	0.595211	0.335186	0.784355	NA	0.980578	0.867897	0.659614	0.714278	0.849285	1
YFR029W	1	0.900904	0.411928	0.703658	0.682079	0.970434	0.620387	0.523013	0.143211	0.906069	0.109314	0.182477	0.113306	0.190701	0.820279	0.958329	NA	NA	NA	0.750426	0.884571	1	0.956451	0.870594	0.431603	0.866769	0.443792	0.119597	0.246941	0.155192	0.742263	0.066672	0.397702	0.0616135	0.00155875	0.292511	0.79743	0.790642	0.857864	0.758815	NA	0.054246	0.118814	0.987811	0.0516244	0.985448	0.138138	0.446102	0.92487	0.928475	0.0490693	0.228903	0.838023	0.989981	0.511915	0.922308	0.975633	NA	0.76139	0.904897	0.936091	0.826838	0.126057	0.603322
YFR030W	0.971883	0.715646	0.652614	0.893913	0.156123	0.274892	0.749486	0.852954	0.928732	0.809609	0.678986	0.775712	0.569568	0.456611	0.978373	0.978373	NA	NA	NA	0.248588	0.417193	0.828668	0.750791	0.689222	0.946521	1	0.39555	0.891997	1	0.0033856	0.696151	0.15963	0.829861	0.924411	0.920802	0.087468	0.899514	0.245571	0.639474	0.724144	NA	0.410386	0.50798	0.288694	0.784355	0.719099	0.978452	0.860568	0.201497	0.842579	0.800261	0.515504	0.116692	0.150013	0.273658	0.608752	0.416566	NA	0.886755	0.97151	0.111851	0.196508	0.776256	0.67286
YFR031C	0.460037	0.96729	1	0.854697	0.199301	0.514366	0.0670138	0.81057	0.702043	1	0.528855	0.430316	0.784846	0.689472	0.845012	1	NA	NA	NA	1	1	0.928771	0.872377	0.873695	0.0510937	0.715472	0.180014	0.495493	0.265281	0.974064	0.881002	0.701432	0.90118	0.753194	0.954038	0.279155	1	1	0.673099	0.737438	NA	0.837514	0.717245	1	0.891997	0.836	0.428503	0.888642	0.971814	1	0.485679	1	0.991389	0.990017	0.981796	0.820959	1	NA	0.52572	0.369058	1	0.975967	1	0.978305
YFR031C-A	0.0447052	0.0176452	0.576273	0.810563	0.248706	0.118814	0.775712	0.835594	0.947279	0.236551	0.012254	0.0757786	0.537572	0.782032	1	1	NA	NA	NA	0.52572	0.52572	0.560917	0.560917	0.026573	0.054818	0.280058	6.69093733879462e-09	0.066672	0.216604	0.153542	0.409697	0.765033	0.934305	0.750047	0.978246	0.00102124	0.757444	0.702877	0.00129613	9.14542872062025e-05	NA	0.660061	0.943322	0.0133946	0.757355	0.866404	0.678366	0.440306	0.784575	0.387084	0.842579	0.594449	0.0297623	0.425219	0.0993384	0.849285	0.864853	NA	0.156123	0.440363	0.255909	0.0645578	0.314537	0.68444
YFR032C	0.832433	0.930651	0.181085	0.829553	0.436006	0.671084	0.81785	0.185475	1	0.857114	0.760168	0.918899	0.0206407	0.0634298	0.871651	0.871651	NA	NA	NA	1	0.943322	0.538998	0.340936	0.984474	0.346128	0.435392	0.423499	0.220899	0.56275	1	0.75667	0.48745	0.546196	0.557762	0.937888	0.461566	0.805011	0.585561	0.460803	0.295471	NA	0.429981	0.689334	0.223426	0.787514	0.750047	0.970873	0.638433	0.944093	1	0.41994	0.570324	1	0.468256	0.296415	0.975809	0.989981	NA	0.100204	0.333093	0.813702	0.784846	0.575152	0.957565
YFR032C-A	0.508239	0.941264	0.949126	0.129705	0.539714	0.972065	1	1	1	1	0.424454	0.424454	1	1	1	1	NA	NA	NA	1	1	1	1	1	0.678986	1	0.664197	0.411928	0.72058	1	0.888013	1	0.551146	0.974064	1	0.402004	1	1	0.134612	0.0377854	NA	1	1	0.591089	1	1	0.856505	1	1	1	1	1	0.591089	0.862953	0.12897	1	0.998263	NA	0.81057	0.81057	1	1	1	0.978219
YFR032C-B	0.950689	0.845602	1	0.754571	0.847856	0.923476	0.495493	0.447881	0.341944	1	0.506828	0.805166	1	1	1	1	NA	NA	NA	0.912895	0.638607	0.952681	0.952681	0.286633	0.886755	1	0.875119	0.893913	0.893913	0.719405	0.928732	0.97964	1	0.114677	1	0.81057	0.678665	1	0.797772	0.797772	NA	0.925524	0.985468	0.939743	0.154882	1	1	0.746413	0.662051	0.803211	0.882588	1	0.875978	0.644997	0.824718	0.669388	0.806023	NA	0.90482	0.56275	1	0.49726	1	0.971814
YFR033C	0.948856	0.538768	0.668308	0.595351	0.69143	1	1	1	1	1	0.586778	0.962135	0.949694	1	0.978373	0.978373	NA	NA	NA	0.853427	0.603322	0.8958	0.782691	0.984474	0.666794	0.781569	0.999064	0.570755	0.838023	0.618815	1	0.913433	0.564703	0.973057	1	0.795483	0.895339	0.771139	0.465685	0.217862	NA	0.80845	1	0.835594	0.593776	1	0.440306	1	1	1	1	1	1	0.780062	0.913208	0.397069	0.854583	NA	0.475445	0.849285	0.703658	0.893913	0.36374	1
YFR034C	0.62927	1	0.000980602	0.514366	0.101043	0.306485	0.714653	0.0513487	0.00234726	0.866003	0.168922	0.312178	0.099788	0.216604	0.971814	0.971814	NA	NA	NA	0.951324	0.980757	0.10237	0.0400182	0.899483	0.823665	0.541251	0.724144	0.15685	0.332159	0.971072	0.273658	0.784846	0.626322	0.684715	0.729781	0.836197	0.126714	0.836	1	0.928771	NA	0.943322	0.942049	0.188437	0.579883	6.40902461078334e-05	0.137508	0.387084	0.179089	0.854453	0.0424553	0.686896	0.161564	0.924411	0.784846	0.807316	1	NA	0.990017	0.67922	0.913433	0.702877	0.48745	0.335358
YFR035C	0.981993	0.538768	0.668308	0.852668	0.847856	0.923476	0.495493	1	0.341944	0.757355	0.805011	1	0.500821	0.902051	0.928732	1	NA	NA	NA	0.934305	0.934305	0.655952	0.655952	0.984474	0.666794	1	0.893096	1	1	0.820025	0.97608	0.391925	0.77502	0.385862	0.178268	0.862482	0.487016	0.812715	0.827613	1	NA	0.48411	0.682854	0.966389	0.593776	1	0.856505	0.83724	0.79295	0.947846	0.451766	0.760762	0.925524	0.682079	0.984111	0.715037	0.958009	NA	1	1	0.0208028	0.888433	0.899483	0.881724
YFR036W	0.873194	0.418618	0.753379	0.582342	0.902081	0.835594	1	0.3732	1	1	0.669388	0.835594	0.150013	0.293719	1	1	NA	NA	NA	0.209351	0.0441043	0.724144	0.437926	0.296292	0.678986	1	0.778177	0.130245	0.411928	0.750566	0.0424418	0.409431	0.845168	0.491439	0.119214	0.998476	0.0419309	0.884142	0.827613	1	NA	0.590479	0.964506	0.957825	0.41994	1	0.666735	0.876475	0.982422	0.436006	0.405775	0.97964	0.962756	0.964251	0.0993384	0.991326	0.335358	NA	0.630782	0.630782	0.282757	0.686165	1	0.858065
YFR037C	0.793292	0.797125	0.56275	0.389874	0.748613	1	0.785379	0.717245	0.841906	0.576419	0.616578	0.755719	0.0118595	0.0290717	0.0895974	0.320026	NA	NA	NA	0.606652	0.460037	0.374953	0.278326	0.985486	0.21504	0.998476	0.747124	0.102515	0.242829	0.26651	0.191499	1	1	0.810456	0.857558	0.774532	0.0014485	0.875306	0.0464849	0.023426	NA	0.582342	0.750047	0.938799	0.493128	0.284569	0.397702	0.988722	0.849285	1	0.0328515	0.883115	0.630782	0.978373	0.627925	0.397535	0.26226	NA	0.460037	0.669388	1	0.868309	0.0647778	0.573706
YFR038W	1	0.963896	0.38538	0.757355	1	1	0.556567	1	0.739982	1	0.870594	0.79175	0.903624	0.820422	0.739982	0.404408	NA	NA	NA	1	0.951766	0.928732	0.991708	0.825566	0.326314	0.518827	0.511676	0.429981	0.634649	1	0.564022	0.774532	0.796217	0.990017	0.731124	0.935777	0.939267	1	0.66253	0.748252	NA	0.603322	0.731014	0.880916	1	0.718157	0.904897	0.520939	0.942559	0.70376	0.595465	0.603018	1	0.950062	0.876275	0.891257	0.838561	NA	0.482747	0.294444	0.532864	0.90229	0.873695	0.782202
YFR039C	0.989981	1	0.915777	0.974969	0.48821	0.754532	0.939745	0.891997	0.450572	0.6178	0.78388	0.647876	0.237789	0.130936	0.757355	0.984474	NA	NA	NA	0.960266	1	0.651825	0.539714	0.583664	0.676871	0.962756	0.746042	0.750047	0.48722	0.805011	0.525298	0.733312	0.739716	0.641653	0.652638	0.824342	0.228903	0.921831	0.69109	0.806316	NA	0.983112	0.880706	1	0.504893	0.928771	0.91661	0.504791	0.915391	1	0.364703	0.406303	1	0.94153	0.897577	1	0.83724	NA	0.827613	0.952403	0.936091	0.998704	0.714653	0.894306
YFR040W	0.920266	0.613495	0.768245	0.975394	0.829084	0.807199	0.318401	0.950343	0.599427	0.830775	1	0.978373	0.819672	0.750299	0.248186	0.5951	NA	NA	NA	0.891997	0.784846	0.927487	0.853427	0.409697	1	0.928732	0.611664	0.979128	0.855032	0.998118	0.901851	0.971382	0.590905	0.426499	0.180685	0.429981	0.79231	1	0.995231	1	NA	1	0.986998	1	0.205794	0.926924	0.407491	0.389439	0.63674	0.502128	0.70224	1	0.804144	0.978373	0.980578	0.521045	0.902095	NA	0.569553	0.41994	0.813808	0.928409	0.782202	0.991059
YFR041C	0.952259	1	0.80638	0.858065	1	1	1	1	1	0.301814	0.168922	0.312178	0.186238	0.186238	0.978373	0.978373	NA	NA	NA	1	0.943322	0.825566	0.991053	0.995945	0.769585	0.996391	1	0.893913	0.893913	1	0.825765	0.608752	0.511513	0.782691	0.98537	0.845602	0.724144	0.787514	0.964251	0.875342	NA	0.988722	0.975498	0.836	0.718078	1	0.133715	0.998476	0.928771	0.852668	1	0.676257	0.934305	0.915777	0.820422	0.527223	0.590905	NA	0.615029	0.416276	0.48722	0.986203	0.760762	0.999064
YFR042W	0.0239996	0.928771	0.923476	0.595351	1	1	1	1	0.134561	0.883115	0.805166	1	0.33095	0.717245	0.750047	0.750047	NA	NA	NA	0.669388	0.284392	0.784575	1	0.812554	0.990017	0.516714	0.928732	1	0.849976	1	0.277434	0.596664	0.800261	1	0.978373	0.923784	0.953373	0.974064	0.968017	0.814303	NA	1	0.891997	0.945264	0.991038	0.33788	1	0.947279	0.582342	0.974064	0.867582	0.985694	0.915916	0.29902	0.952164	0.766783	0.660061	NA	0.480645	0.273409	0.663908	0.899483	0.998476	0.925524
YFR043C	0.990017	0.845012	0.893338	0.802365	0.842945	0.280058	0.755066	1	0.575174	0.849976	0.825223	0.653005	0.599153	0.794105	0.762869	1	NA	NA	NA	0.535003	0.785379	0.812715	0.949584	0.481641	0.79743	0.619495	0.649654	0.704902	0.928732	0.400444	0.947279	0.553147	0.989981	1	0.953373	0.998195	0.626453	0.715314	0.326238	0.581034	NA	0.771139	0.506828	0.965964	0.835594	0.705127	0.971885	1	0.755102	0.990017	0.916916	0.463931	0.975967	1	0.913433	0.556072	0.934305	NA	0.956715	0.712329	0.954038	0.785379	0.949126	0.958329
YFR044C	0.328378	0.661496	0.442934	0.206224	0.849587	0.359387	1	1	1	0.813702	0.370683	0.575174	0.800119	0.671776	0.90118	0.974064	NA	NA	NA	0.3732	0.618815	0.881719	0.985985	0.366661	0.960582	0.502125	0.0224566	0.805011	0.985985	0.0141649	0.432133	0.520241	1	0.80845	0.899599	0.535528	0.552313	0.786824	0.0898778	0.0454834	NA	0.33788	0.495493	0.962135	0.985486	0.463116	0.610669	0.772121	0.884396	0.472553	0.998476	0.737561	0.518589	0.447096	0.897577	0.924411	0.254555	NA	0.762869	0.925845	0.169747	0.402004	0.930155	0.896596
YFR045W	0.983112	0.870594	0.810563	0.913433	0.946415	0.359387	1	1	0.607983	1	0.751083	0.900381	0.544475	0.816499	0.544475	0.544475	NA	NA	NA	1	0.946538	1	0.900022	1	0.284979	0.962756	0.901851	0.346128	0.736524	0.990017	0.653005	0.865114	1	0.516714	1	0.936176	0.982046	0.886998	0.918899	0.784617	NA	0.898001	0.754532	0.845184	1	0.92729	0.439413	0.835821	0.681714	0.78388	0.904897	0.809609	0.665727	0.907418	0.983792	0.930155	0.975967	NA	0.858065	1	0.713461	0.984575	0.805011	0.913256
YFR046C	0.891997	0.899483	0.491405	0.718375	0.828185	1	1	0.741444	0.301509	0.805096	0.851437	0.966389	0.58421	0.422348	1	1	NA	NA	NA	0.770582	0.925927	0.820279	0.712329	0.97964	0.224461	0.893913	0.884142	0.56275	0.873194	0.323895	0.836	0.315784	0.817275	0.957825	0.792381	0.978373	0.966389	0.682721	0.282586	0.466844	NA	0.847856	0.586621	1	0.867406	0.284569	0.606118	0.644253	0.544713	0.706859	0.800261	0.861571	0.775756	0.915187	0.655386	0.32261	0.974064	NA	0.90482	0.56275	0.237927	0.97898	0.949126	0.69143
YFR047C	0.612923	0.32487	0.866404	0.984474	0.591089	0.97675	1	1	1	0.714629	0.984474	0.97898	0.216604	0.375145	0.610493	0.845012	NA	NA	NA	0.920189	0.978373	0.805384	0.641073	0.932323	0.999985	0.812727	0.820807	1	0.849976	0.695028	1	0.48745	0.782202	0.512579	0.676257	0.213054	1	0.966235	0.548607	0.383441	NA	0.975394	0.96729	0.924319	0.425566	0.958009	0.83805	0.702737	0.884571	0.914107	0.978373	0.249114	0.873194	0.915777	0.820422	0.962756	0.990017	NA	0.859493	1	0.813702	0.946521	0.928771	0.771139
YFR048W	0.659614	0.25079	0.659614	0.934305	0.964251	0.90482	0.943861	0.999131	0.551704	0.886598	0.928771	0.838023	0.750047	0.619509	0.762869	1	NA	NA	NA	1	0.950062	0.970656	0.887795	0.870594	0.593776	1	0.750047	0.845602	0.662005	1	0.619495	0.56275	0.759406	0.951766	0.974064	0.568588	0.645106	0.893913	0.939743	0.841789	NA	0.922438	0.805253	0.882119	0.990017	0.480781	0.721534	0.52403	0.662005	1	0.868792	0.980757	1	0.292511	0.947279	0.991389	0.768372	NA	0.481641	0.306181	0.911599	0.654421	0.904897	0.464121
YFR049W	0.750566	0.625247	0.923476	0.468842	0.738852	0.402004	1	1	0.402004	0.824035	0.805166	1	1	1	0.750047	0.978373	NA	NA	NA	1	1	0.193027	0.0539957	0.984474	0.950062	1	0.606434	0.698015	0.698015	0.506857	0.658779	0.91211	0.934305	0.764711	0.608752	0.985576	0.975394	0.900064	0.94474	0.992774	NA	0.195267	0.511513	1	1	0.982046	0.653005	0.920713	0.0624945	1	0.91661	0.891997	0.796377	0.785379	0.590905	1	1	NA	0.984474	0.80204	0.968179	0.942559	0.704902	0.989981
YFR050C	0.963781	0.869381	0.494479	0.669388	0.859493	0.928732	0.548112	1	1	1	0.984474	0.869298	0.696151	0.474377	1	1	NA	NA	NA	0.980757	0.80177	0.928887	0.999985	0.260896	0.582342	0.996391	0.665497	0.516714	0.516714	0.84639	0.903645	0.411039	0.394146	0.899483	0.953373	0.703658	0.998476	0.50798	0.974064	0.97898	NA	0.277824	0.548607	1	0.178954	0.866404	0.91527	0.770923	0.975394	0.826624	1	0.805011	0.24827	0.958912	0.868212	0.939143	0.918899	NA	0.891997	0.703302	0.757355	0.966389	0.978373	0.896596
YFR051C	0.689334	0.571315	0.858065	0.802878	0.483907	0.915916	1	0.325801	0.902051	0.535739	0.555164	0.708007	0.706015	0.819498	0.971814	0.971814	NA	NA	NA	0.871651	0.738686	0.131308	0.0732551	0.958009	0.80177	0.956715	0.984631	0.429981	0.634649	0.126109	0.20412	0.938785	0.41323	0.494479	0.836	0.882794	0.794792	0.841479	0.813345	0.93234	NA	0.33788	0.495493	0.580081	1	0.81057	1	0.572029	0.572947	0.060386	0.983571	0.63914	0.542591	0.974064	0.891013	0.975809	1	NA	0.293511	0.481641	0.41346	0.199796	0.878436	0.916629
YFR052W	0.971395	0.599802	1	0.990017	0.539714	0.835594	1	1	1	1	0.481946	0.634649	0.454094	0.628071	1	1	NA	NA	NA	0.980757	0.80177	0.695896	0.854583	0.966389	0.79743	0.240806	0.975275	1	0.789567	0.953805	0.427333	0.590905	0.998476	0.627661	0.364969	0.857114	0.986904	0.946521	0.954038	0.83805	NA	0.94153	1	0.337837	0.718078	0.958009	0.113494	0.951497	0.777752	0.983571	0.145452	0.800261	1	1	0.417193	0.886598	0.972594	NA	0.555164	0.761819	0.830775	0.805011	0.794105	1
YFR053C	0.723003	0.900904	0.386751	0.254277	0.00954487	0.306485	0.904897	0.949414	1	1	0.106652	0.230197	0.860958	0.957825	1	0.762869	NA	NA	NA	0.423508	0.677741	0.963781	1	0.130542	0.579103	0.181175	1.7392793140029e-05	0.805011	0.985985	0.00717315	0.951324	0.0625822	0.928732	0.810456	0.564897	0.000709563	0.400153	0.717245	0.00444936	0.00138526	NA	0.678986	0.842579	0.00102248	0.838561	0.485088	0.241411	0.666038	0.721862	0.0568996	0.928732	0.62283	1	0.293511	0.0916489	0.603326	0.778269	NA	0.481641	0.676257	0.282265	0.112965	0.947279	0.980764
YFR055W	0.965703	0.641073	1	1	0.795963	0.813334	0.548112	1	0.673082	0.211733	0.590905	0.278068	0.838868	0.674841	0.762869	0.762869	NA	NA	NA	0.678986	0.97608	0.862953	0.989981	0.902522	0.739878	0.165909	1	0.938697	0.703658	0.84639	1	0.590905	1	0.919195	0.873194	0.962756	1	0.678986	0.76139	0.90482	NA	0.904897	0.698107	0.383989	0.980048	0.870503	0.498329	0.698015	0.858065	0.876261	0.826609	0.999985	0.760168	0.673099	0.934605	0.807316	0.625072	NA	0.953373	0.981993	0.978373	0.946521	1	0.916873
YFR057W	0.548607	0.88576	0.858065	0.754532	0.978373	0.715314	0.214344	1	1	0.985468	0.853296	0.590905	0.816499	1	0.750047	0.978373	NA	NA	NA	0.936091	0.866404	1	0.781569	0.724144	0.678986	1	0.99983	1	0.789567	0.35781	0.994825	0.733658	0.483074	0.780062	0.812715	0.27685	1	0.662005	0.724144	0.496537	NA	0.828633	0.631312	0.662005	0.991038	1	0.794984	0.176346	0.695028	0.902081	0.978373	0.935933	0.270336	0.733075	0.786824	0.957298	1	NA	0.712329	0.436708	0.794105	0.7619	0.989981	1
YGL001C	0.983112	0.991708	0.810563	0.984575	1	1	1	1	1	0.301814	0.869298	0.714629	0.818166	0.676328	0.974064	0.665727	NA	NA	NA	0.80177	0.57284	0.579883	0.825566	0.90482	0.844516	0.962756	0.312959	0.891997	1	0.857114	0.775475	0.341944	1	0.864049	0.807615	0.796377	0.812715	0.49609	0.987855	0.895339	NA	0.765033	0.56741	0.180669	0.784846	0.635107	1	0.609029	1	0.998195	0.794105	1	0.995721	0.770109	0.781286	0.890285	0.546561	NA	0.92438	0.712329	0.849587	0.742092	0.948856	0.408671
YGL002W	0.424937	0.788475	0.477755	0.830919	0.939143	0.881542	0.998476	0.441625	1	1	0.680046	0.344942	0.62497	0.829553	0.934305	0.871651	NA	NA	NA	0.991389	0.928771	0.371863	0.615613	0.845012	0.971814	0.984474	0.974064	0.346128	0.736524	0.849285	0.579948	0.708007	0.936091	0.948407	0.98537	0.845602	0.909493	0.968793	0.951324	1	NA	0.94153	1	0.966389	0.593776	1	0.856505	0.835821	0.958872	0.78388	1	0.809609	0.665727	0.938408	0.497394	0.884571	1	NA	1	0.92438	0.66253	0.784846	1	0.813808
YGL003C	0.665727	0.978246	0.90118	0.748533	0.814283	0.607508	0.143615	0.968179	0.84701	0.870121	1	0.928771	0.837409	0.714251	0.900381	0.568588	NA	NA	NA	0.946521	1	0.652663	0.812715	0.997211	0.782202	0.998476	1	0.662005	0.436708	0.323895	0.925524	0.773767	0.97898	0.970885	1	0.750047	0.668245	0.784846	1	0.929588	NA	0.501622	0.293186	0.494479	1	1	0.776261	1	0.947675	0.908233	0.565641	0.925524	0.925524	0.836342	0.577036	0.0258779	0.97608	NA	1	0.925524	0.493733	0.692178	0.719099	0.753426
YGL004C	0.612923	0.830113	0.670587	0.893096	0.91661	0.884571	0.923134	0.582342	0.173909	0.655386	0.817006	0.692562	0.942559	1	0.757355	0.984474	NA	NA	NA	0.899538	1	0.964251	1	0.186238	0.752244	0.871651	0.378536	0.775708	0.957565	0.959432	0.90118	0.848753	0.921831	0.757765	0.696151	0.769333	0.906164	0.846228	0.90482	0.777236	NA	0.998476	0.898001	0.893509	0.881542	0.753417	0.91527	0.5521	0.754532	0.992915	0.483162	0.998323	1	0.31988	0.861346	0.975809	0.784355	NA	0.953373	0.774532	0.612775	0.902622	0.925845	0.929588
YGL005C	0.263643	0.841906	0.984575	0.924435	0.849587	0.593776	1	0.736697	1	0.813702	1	0.965964	0.0592864	0.0107584	1	1	NA	NA	NA	0.721534	0.951324	0.767973	0.614302	0.984474	0.950062	0.435392	0.999064	0.915916	0.893913	0.725103	0.552802	0.759293	0.986239	0.787514	0.974064	0.928771	0.976263	1	0.776261	0.928732	NA	0.96729	0.771139	0.78388	0.41994	1	1	0.628347	0.627829	0.820566	0.860568	0.943272	0.928732	0.587533	0.928732	0.575174	0.26226	NA	0.981993	0.790832	0.428633	0.590479	0.998476	0.925524
YGL006W	0.780243	0.99983	0.763265	0.899538	0.928771	0.695211	0.698015	0.784575	0.977134	0.949797	0.870594	0.79175	0.323895	0.236602	0.949694	0.794105	NA	NA	NA	0.764537	0.873708	0.762869	0.857114	0.786824	0.325603	0.901134	1	0.925524	1	0.908657	1	1	0.900381	0.0386716	0.973057	0.751968	0.823985	0.661993	0.611664	0.702877	NA	0.995925	1	1	0.904897	0.670113	0.924892	0.425919	0.677844	0.880706	0.943401	0.978373	0.809223	0.992915	0.593962	0.762869	0.82216	NA	0.754547	0.882748	0.792119	0.867564	0.985602	0.810563
YGL006W-A	0.644997	0.535003	1	0.983571	0.90118	0.524933	1	0.170658	1	1	1	1	1	1	1	1	NA	NA	NA	1	1	1	1	1	0.489578	1	0.922308	0.990017	0.698015	0.998323	0.703302	0.999064	0.674154	0.928732	1	0.603322	1	1	0.948122	0.948122	NA	0.590479	0.964506	0.966389	0.187614	1	0.943476	0.703658	0.472666	1	1	0.601441	0.984474	1	1	1	1	NA	1	1	1	1	1	1
YGL007C-A	1	1	1	1	1	0.845184	1	1	1	1	0.962135	0.838561	1	1	1	1	NA	NA	NA	1	1	1	1	1	1	1	1	1	1	0.928771	0.902051	0.88959	0.674154	0.590312	0.367841	0.892143	1	1	1	1	NA	0.782202	0.958329	0.78388	0.41994	1	1	0.698107	1	0.869383	0.695773	0.884142	1	1	1	1	1	NA	1	1	0.520933	0.49726	1	0.971814
YGL008C	7.50442699720594e-08	0.610448	0.00661672	7.54300087502836e-15	0.000189988	0.0434336	0.671776	0.74216	0.875119	1	0.000454965	0.00243049	0.733166	0.820566	0.333093	0.333093	NA	NA	NA	0.0100286	0.055596	8.13646429692613e-06	8.13646429692613e-06	8.8986525947225e-06	0.0044693	0.0582061	7.41758959082345e-18	0.634649	0.822697	0.000277008	0.628071	0.108193	0.719405	0.477661	0.227805	2.00368828980972e-13	0.00974192	0.00358255	4.75577628392482e-05	1.00820869085161e-05	NA	9.93585528154865e-06	5.86137918287193e-05	5.8859020361877e-06	0.334322	0.272753	0.210303	0.273391	0.248186	0.477755	0.140459	0.131922	1.87955578914645e-06	4.18308651908671e-05	0.625783	0.0309032	1.47426324819438e-05	NA	0.000310671	0.00245321	6.36750394396079e-06	0.0450292	3.31312652293354e-05	0.000825829
YGL009C	0.67922	0.492757	0.216604	0.554696	0.157393	0.342327	0.671776	0.74216	0.875119	0.460037	0.973297	1	0.950343	0.869824	0.962756	0.768452	NA	NA	NA	0.0679122	0.188437	0.00326317	0.0110948	0.0665483	0.67922	0.140459	1.45194422004279e-05	0.328205	0.509991	0.23149	0.950062	0.337837	1	0.942341	0.954271	0.216421	0.463901	0.715646	0.94086	0.995231	NA	0.480645	0.612046	0.411928	0.671776	0.710878	0.953373	0.830775	0.83724	0.422302	0.934305	0.947846	0.630743	0.971814	0.792782	0.230622	0.0638016	NA	0.584906	0.762754	0.63837	0.650279	0.277195	0.28864
YGL010W	0.284392	0.847171	0.753379	0.91211	0.835821	0.698015	1	1	0.537572	0.888013	0.94474	0.613752	1	0.714653	0.978373	0.978373	NA	NA	NA	0.853427	0.603322	0.991074	0.886755	1	0.971814	0.984474	0.805011	0.570755	0.838023	0.849285	0.97323	1	1	0.950062	0.529574	1	0.965354	0.762869	0.835821	0.583664	NA	0.928771	0.765033	1	0.556358	1	0.900281	0.986904	0.312959	0.770189	0.982046	0.788475	0.901851	0.608752	0.868792	0.984474	0.699986	NA	1	0.805011	0.596085	0.782202	0.969114	0.640201
YGL011C	0.978373	0.675586	0.836	0.542966	0.639235	1	1	1	1	0.812554	0.450572	0.68215	0.794105	0.956715	0.934305	0.871651	NA	NA	NA	0.851437	1	0.943476	1	0.966651	0.830775	0.771138	0.142282	1	0.789567	0.987855	0.774532	1	0.76316	0.970656	0.838561	0.859493	0.866101	0.989837	0.928732	1	NA	0.96729	0.771139	0.801742	0.835594	0.958009	0.962756	0.761819	0.810563	0.782691	0.497081	0.805096	0.644997	0.760356	0.859782	0.587977	0.546561	NA	0.703302	0.467863	0.603322	0.915396	0.897577	0.704015
YGL012W	0.716966	0.150494	1	0.91661	0.542682	0.881542	0.998476	1	1	1	0.935777	0.774532	0.297527	0.489578	0.905782	0.704015	NA	NA	NA	0.782202	0.590581	0.688526	0.499243	0.957825	0.298668	0.266428	0.972821	0.71993	0.891997	0.100271	0.63443	0.50798	1	0.310049	0.81414	0.0755474	0.582808	0.645523	0.221077	0.123602	NA	0.712329	0.817006	0.341944	0.891997	0.836	0.984474	0.936091	0.75999	0.86372	0.339085	0.867222	0.668056	0.928732	0.991786	0.985468	0.644253	NA	0.29907	0.41994	0.53737	0.776643	0.968179	0.560917
YGL013C	0.954559	0.975967	0.820566	1	0.893627	1	0.417176	1	0.780062	0.893913	0.725103	0.794984	0.985985	1	0.603879	0.757355	NA	NA	NA	1	0.951324	0.589216	0.489441	0.875119	0.928771	0.752082	1	1	0.946415	0.817006	0.692144	0.587533	0.747647	0.954236	0.818166	1	0.448609	0.96203	0.38352	0.477279	NA	0.998476	1	0.905153	0.667665	0.967129	1	0.548112	0.616488	0.983571	1	0.946364	0.695032	0.53422	0.989199	0.683657	0.466039	NA	0.604386	0.727156	1	0.797879	0.761263	0.750791
YGL014W	0.645796	0.655952	0.424937	0.790361	0.882277	1	0.856505	0.958009	0.989981	0.576419	0.141082	0.0940804	0.904043	0.97675	0.768452	0.50798	NA	NA	NA	0.641073	0.764537	0.858065	0.750047	1	0.779964	0.943476	0.974064	0.420162	0.263131	0.690073	0.880916	0.790032	1	0.886244	1	0.772676	0.858065	0.958329	0.957825	1	NA	0.922438	0.805253	1	0.998476	0.899924	0.69515	0.712476	1	0.44591	0.841556	0.948962	0.771139	0.859602	0.624466	0.924435	0.928732	NA	0.423508	0.260459	0.915916	0.817733	0.845602	0.56264
YGL015C	0.41994	0.724144	1	0.881285	0.773557	0.923476	1	1	1	0.757355	0.954038	0.998476	0.544475	0.816499	0.378536	0.762869	NA	NA	NA	0.845602	0.845602	0.759293	0.974064	0.296292	1	0.505404	0.778177	0.736524	1	0.845012	1	0.903624	0.535739	0.656537	0.989837	0.522494	1	0.70663	0.919773	0.724144	NA	0.851126	0.510628	0.673082	0.425566	0.958009	0.586621	0.463931	0.427902	0.888138	1	0.867222	0.968179	0.938408	0.786824	0.884571	0.812554	NA	0.81057	0.936176	0.520933	0.49726	1	0.971814
YGL016W	1	0.568588	1	0.371295	0.890959	0.702666	0.903611	0.819579	0.673512	0.661496	0.866122	0.790032	0.727954	0.611664	0.800045	0.623004	NA	NA	NA	0.221077	0.312651	0.693341	0.590905	0.926708	0.924892	0.757355	0.916048	0.981993	0.845602	0.514624	0.873695	0.698107	0.90118	0.815682	0.838448	0.548708	0.671084	1	0.944155	1	NA	0.978373	0.91661	0.832573	0.923036	0.985448	0.739982	0.974064	0.984474	0.883209	0.96729	0.803713	0.956034	0.903624	0.546412	1	0.649371	NA	0.928732	0.998476	0.401382	0.944404	0.968179	0.388747
YGL017W	0.925524	0.797125	0.934444	0.871651	0.404097	0.921985	0.135454	0.454402	0.841906	0.994825	0.593776	0.427312	0.842579	0.958393	0.90482	0.724144	NA	NA	NA	0.938408	0.757355	0.891997	0.784846	0.970885	0.675763	0.348702	0.554091	0.660935	0.856505	0.790832	1	0.669314	0.899538	0.867263	0.277937	0.913256	0.813444	0.966389	0.999064	0.928771	NA	0.898001	0.754532	0.580472	0.826624	0.256889	1	0.499116	0.990017	0.929185	0.757355	0.480089	0.828388	1	1	0.777236	1	NA	0.90864	0.989981	0.877208	1	0.0966128	0.665204
YGL018C	0.990017	0.381062	0.893338	0.972821	1	0.698015	0.715314	0.663798	1	0.888013	0.989981	0.76548	0.717245	0.900125	0.971814	0.971814	NA	NA	NA	0.989837	0.980578	0.87843	1	0.481641	0.990017	1	0.875113	0.873194	0.990017	0.750566	0.504893	0.903624	0.736423	0.749486	0.789674	0.753417	1	0.98332	0.722232	0.54017	NA	0.295878	0.660061	0.682854	0.339596	0.983792	0.612639	0.407283	0.952681	0.770189	0.982046	0.788475	0.901851	0.692844	0.579948	1	0.748969	NA	0.242829	0.497394	0.974064	0.888433	0.342262	0.998476
YGL019W	0.472553	0.841906	0.984575	1	0.998476	0.733166	0.983792	1	0.673082	0.897577	1	0.856505	0.345976	0.508079	0.845012	1	NA	NA	NA	1	0.875005	0.177459	0.100482	1	0.978974	0.278388	0.807869	0.430585	0.704902	0.770923	0.953373	1	0.49609	0.724518	0.913699	0.105113	0.418618	0.858358	0.790032	0.951324	NA	0.584784	0.758815	0.945264	0.511513	0.835594	0.97898	0.918899	1	0.714251	0.558417	0.552802	0.53154	0.536795	0.753417	0.766783	0.335358	NA	0.855032	0.998476	0.986522	0.780062	0.0687523	0.69143
YGL020C	0.785379	0.698015	0.780062	0.507364	0.957825	0.467461	1	1	1	0.668245	0.782032	0.954038	1	0.899538	1	1	NA	NA	NA	0.715101	0.460037	0.991326	0.849587	0.88576	0.282099	0.956715	0.838118	0.838023	1	0.956016	0.724144	0.925524	0.91661	0.860958	0.789674	0.292886	0.535003	0.763704	0.835594	0.953373	NA	0.631312	0.411922	0.928732	0.929921	0.983792	0.748178	0.678986	0.990017	0.707216	0.854583	0.922965	0.724881	1	0.913433	0.813808	0.748969	NA	0.737561	0.963072	0.888151	0.695259	0.671084	0.924411
YGL021W	0.159081	0.139088	0.851484	0.866404	1	0.807199	0.886755	0.950343	0.834857	0.971814	0.974942	0.904396	0.92506	0.826624	0.900381	0.568588	NA	NA	NA	0.86627	0.969114	0.990017	0.900381	0.772838	0.999985	0.056411	0.855032	0.805096	0.631312	0.878734	0.963072	0.993671	0.750047	1	0.998029	0.665691	0.525088	0.971814	0.418618	0.511587	NA	0.910086	0.78388	0.90482	0.727332	0.683214	0.970873	0.974599	0.859493	0.965107	0.771403	0.731128	0.80468	1	1	0.856726	0.964506	NA	0.757355	0.549271	0.272753	0.56741	0.590905	0.762869
YGL022W	0.736189	0.0558722	0.728991	0.297299	0.940227	0.746949	0.685131	0.91473	0.975394	1	0.0714125	0.168922	0.151728	0.243322	0.665727	0.665727	NA	NA	NA	0.732457	0.928732	0.303339	0.178905	0.984474	0.913256	0.831631	0.851437	0.435794	0.660935	0.190589	0.00233472	0.561968	0.936091	0.287893	0.714653	0.0970912	0.995945	0.652267	1	0.959878	NA	0.53154	0.636091	0.962135	0.51682	0.463116	0.989981	0.444493	0.77502	0.28218	0.556072	0.411492	0.54251	0.293825	0.304106	0.998476	0.813808	NA	0.243791	0.354779	0.0922236	0.0336576	1	0.990017
YGL023C	0.954038	0.813702	0.033234	0.829553	0.174129	0.156069	0.822487	0.523013	0.781569	0.906069	0.571601	0.669388	0.232154	0.337113	0.746042	0.957565	NA	NA	NA	0.143472	0.0718773	0.234303	0.145452	0.574974	0.043837	0.800261	0.521923	0.386056	0.182695	0.7639	0.26177	0.18056	0.976263	0.313662	1	0.701944	0.0594001	0.631006	0.303714	0.213278	NA	0.988722	0.975498	0.272365	0.272753	0.0980175	0.664045	0.461652	0.250415	0.897893	0.0170168	0.848222	0.677769	0.868083	0.766522	0.00742236	0.695515	NA	0.0216075	0.0216075	0.820279	0.714278	0.146742	1
YGL025C	0.587817	0.851484	0.740931	0.829553	0.849587	1	0.786824	0.736697	1	1	0.714629	0.810563	0.688539	0.861916	0.750047	0.978373	NA	NA	NA	0.0462596	0.0216551	0.377281	0.702043	0.904181	0.443346	0.660831	0.352834	0.989981	0.774532	0.663413	0.952681	0.856726	0.47683	0.610493	0.751083	1	0.150494	0.81057	0.631312	0.451729	NA	0.0732268	0.0732268	0.96729	0.760762	0.527147	0.812554	0.611259	0.128567	0.866769	0.0680531	0.8372	0.719238	1	0.568696	0.767078	0.992671	NA	0.237789	0.568588	0.724144	0.886755	1	0.978373
YGL026C	0.478853	1	0.185397	0.0329778	0.0302128	0.494204	0.749486	1	0.928732	1	0.407491	0.555164	0.985448	1	0.817006	0.481641	NA	NA	NA	0.676067	0.825624	0.61976	0.755066	0.016978	0.480089	0.614681	1.28538335531282e-05	0.828633	0.962135	0.237789	0.617416	0.674154	0.776469	0.943272	0.90926	0.435392	0.770109	0.652638	0.356782	0.254555	NA	0.805293	0.917751	0.760168	0.999064	0.660935	0.853844	0.653005	0.484771	0.853293	0.821446	0.999843	0.0490693	0.602513	0.974064	0.470477	0.119218	NA	0.76139	0.904897	0.328652	0.0289706	0.595315	0.985985
YGL027C	0.249965	0.998476	0.834072	0.790032	0.780062	0.984474	0.671776	0.990017	0.875119	0.460037	0.8253	0.724144	1	1	0.969114	0.739982	NA	NA	NA	0.773982	0.900125	0.835594	0.753379	0.994466	0.793987	0.984474	0.990017	0.946521	0.79295	1	0.979132	0.879135	0.512458	0.762869	0.949694	1	0.893338	0.916388	0.818573	0.724144	NA	1	0.953373	1	0.860568	0.614396	0.757765	0.783889	0.335358	0.611664	0.762869	0.0456225	0.696151	0.676837	0.957565	0.978974	0.768372	NA	0.952259	0.861318	1	0.951839	0.943272	0.904897
YGL028C	0.915916	0.953373	0.648537	0.494375	0.69143	1	1	1	1	0.544713	1	0.934305	0.793115	0.618815	0.984474	0.900381	NA	NA	NA	0.417193	0.586778	0.300368	0.501622	0.404408	0.856726	0.371611	0.123932	1	0.789567	0.333093	0.823928	0.547737	0.794105	0.810563	1	0.706015	0.794105	0.719068	0.928732	1	NA	0.975498	0.828633	0.423508	1	0.81057	0.958009	0.15433	0.851126	0.694947	0.90118	0.545764	0.00701869	0.234303	0.943401	0.925524	0.156123	NA	0.925845	1	0.255606	0.695896	0.870503	0.38071
YGL029W	0.942559	0.887795	0.965354	0.354779	0.493733	0.949126	0.957298	0.984474	1	0.757355	0.805011	1	0.998476	0.998476	1	1	NA	NA	NA	0.845602	0.973396	0.943476	1	0.724144	0.678986	0.505404	0.778177	1	1	0.904181	1	1	0.881542	0.845644	0.656712	0.625886	0.899483	0.91661	0.551387	0.405494	NA	0.985486	0.985486	0.78388	1	0.337224	1	0.818621	0.585808	1	1	0.339085	0.924319	0.457797	0.913208	1	1	NA	1	1	0.974064	0.957565	0.947675	0.779209
YGL030W	0.574482	0.88576	0.974064	0.20564	0.69143	1	1	1	1	1	0.424454	0.424454	0.714646	0.998476	1	1	NA	NA	NA	0.845602	0.845602	0.784575	0.784575	0.680046	0.747301	0.927261	0.0778572	1	1	0.67922	0.115195	0.915971	0.745726	0.88835	1	0.00160508	0.837299	0.786605	0.0610782	0.00934921	NA	0.782202	0.782202	0.78388	1	1	1	0.666735	0.926246	0.305395	0.962756	0.785379	0.195535	0.623935	0.497394	0.957298	0.542039	NA	0.237789	0.568588	0.703658	0.164441	0.750047	0.870503
YGL031C	0.123208	0.971814	0.703658	0.0165772	0.0243797	0.379708	0.940227	0.974064	1	0.978373	0.424454	0.424454	0.500821	0.902051	1	1	NA	NA	NA	0.595465	0.595465	0.430585	0.430585	0.736129	1	0.956715	0.122605	0.724144	0.989981	0.67922	0.0175494	0.655386	0.953373	0.974838	1	0.0270314	0.999064	0.975809	0.00821481	0.00234726	NA	0.277824	0.548607	0.429981	1	1	0.856505	0.795814	0.810563	0.782691	0.867582	0.928732	0.0575665	0.623935	0.227127	0.957298	0.812554	NA	1	1	0.805096	0.7619	0.845233	0.343434
YGL032C	0.625072	0.845602	1	1	1	1	1	0.566889	1	1	0.586778	0.962135	1	1	0.544475	0.934305	NA	NA	NA	0.807199	0.482747	0.867972	0.957825	0.845602	0.79743	0.619495	0.975275	0.96203	0.96203	0.55099	1	0.990017	0.953373	0.67059	1	0.934305	0.805011	0.849976	0.817733	0.975275	NA	0.608752	0.608752	0.939743	0.154882	0.710283	0.771139	0.272855	0.79295	0.695028	0.96729	0.957565	1	1	0.606434	0.556072	0.748969	NA	0.849285	0.990017	0.974064	0.957565	0.899483	0.474822
YGL033W	0.377533	1	0.893338	0.972821	0.649239	0.858065	1	0.511513	0.402004	0.985468	0.935777	0.774532	0.823985	0.636923	0.544475	0.934305	NA	NA	NA	0.980757	0.80177	0.695896	0.854583	0.296292	0.678986	1	0.778177	0.96203	0.96203	0.783633	0.622366	0.773765	0.546196	1	0.683523	1	0.982046	0.884142	0.586107	0.750047	NA	0.851126	0.510628	0.928732	0.918899	0.511513	0.971814	0.219749	1	0.618815	0.842579	0.899538	0.594899	0.589164	1	0.669388	0.716672	NA	0.630782	0.984474	0.760168	0.970873	0.444992	0.810563
YGL035C	0.799406	0.181085	0.457841	0.278218	0.121956	0.841547	0.733312	0.79295	0.918899	0.607578	0.864853	0.956748	0.628071	0.794105	0.762869	0.762869	NA	NA	NA	0.432379	0.576419	0.805384	0.641073	1	0.810344	0.858065	0.981277	0.509991	0.698015	0.838561	0.903645	0.915927	0.956715	0.92777	0.868212	0.867057	0.619808	0.537198	0.768452	0.62592	NA	0.457841	0.69143	0.909493	0.82639	0.859291	0.750047	0.918899	0.826539	1	0.952259	0.104834	0.925524	0.717272	1	0.236315	0.998931	NA	0.805011	0.457841	1	0.668808	0.718078	0.702618
YGL036W	0.401369	0.820858	0.955347	0.869383	0.716625	0.671291	0.249114	0.928732	0.501622	0.56275	0.838561	0.769491	0.5951	0.70663	0.739982	0.404408	NA	NA	NA	0.984474	1	0.784495	0.669388	0.813702	0.517611	0.912982	0.983571	1	0.946521	1	0.978373	0.91661	0.899538	0.440659	0.875716	0.817006	0.964951	1	0.978219	1	NA	1	0.985985	0.550463	0.608752	0.978219	0.957825	1	0.83724	1	0.655386	0.998476	0.87449	0.637132	0.819579	0.760608	0.480345	NA	0.873194	0.974064	1	0.822961	1	0.59683
YGL037C	1	0.450572	0.949126	1	0.810563	0.800119	1	1	1	0.883115	0.681377	0.900381	0.90482	1	0.978373	0.978373	NA	NA	NA	0.678986	0.678986	0.90482	0.714629	0.736129	1	0.956715	0.122605	0.660935	0.856505	0.489578	0.660831	0.759293	0.978373	0.950816	1	0.400444	0.832573	0.758815	0.451729	0.278445	NA	0.295878	0.660061	0.965964	0.318335	0.899483	0.971885	1	0.982422	0.222513	0.682854	0.97964	0.750047	0.910888	0.414456	0.962756	0.990017	NA	0.395075	0.641073	0.780271	0.289658	0.958552	0.913256
YGL038C	0.615029	0.995945	0.780062	0.708995	0.929127	0.423508	0.957565	0.949414	1	0.866003	0.745726	0.859493	0.404794	0.270258	1	1	NA	NA	NA	0.949126	0.812715	1	0.904897	0.860958	0.860958	0.959878	0.818737	0.326781	0.55405	1	0.66383	0.905153	1	0.544475	0.873194	0.535528	1	0.817006	0.719536	0.835384	NA	0.754532	0.583664	1	0.81785	0.926924	0.978373	0.312448	1	0.627559	0.973396	0.97903	1	0.870871	0.962756	0.838561	0.900174	NA	0.679409	0.838561	0.943476	0.900381	1	1
YGL039W	0.902051	0.983018	0.978974	0.623935	0.924286	0.977346	1	0.173562	1	0.985468	0.978373	1	0.762869	0.90482	0.354779	0.610493	NA	NA	NA	0.660831	0.899538	0.928771	1	0.938697	0.495493	0.576543	1	0.220899	0.56275	0.804434	0.823636	0.845233	0.511513	0.891997	1	0.726323	0.991074	0.928771	0.870594	0.967653	NA	0.794204	0.641073	0.903624	0.640573	0.982046	0.859023	1	0.726323	1	0.985985	0.861571	0.991389	0.458953	0.701617	0.836	0.354229	NA	0.858065	1	0.36856	0.703658	0.689674	0.276108
YGL040C	0.906852	0.820858	0.955347	0.866404	0.578116	0.587533	0.994825	0.904897	0.989981	0.213505	0.953373	0.778768	0.971814	0.851297	1	0.904897	NA	NA	NA	0.678986	0.97608	0.517016	0.733356	0.105769	0.981005	0.985468	0.0938718	0.805011	0.985985	0.308641	0.381062	0.907385	0.673512	0.835594	0.929161	1	0.80177	0.278218	0.893913	0.724144	NA	0.584309	0.778874	1	0.757355	0.903624	0.394283	0.835821	0.958872	0.957565	0.904897	0.615029	0.831967	0.793154	1	0.750047	0.714653	NA	0.849911	0.985985	0.615029	1	0.177215	0.990017
YGL041C-B	0.644997	0.535003	1	0.983571	0.90118	1	0.197886	1	1	1	1	1	0.714646	0.998476	0.934305	0.871651	NA	NA	NA	1	1	1	1	1	0.82216	1	1	0.989981	0.989981	0.845012	0.805011	0.990017	0.820422	0.760168	1	0.96203	0.714629	0.258648	1	1	NA	0.992915	0.925524	1	1	1	1	0.7639	0.85312	0.884142	0.475288	0.43557	0.957565	0.949694	1	1	0.497394	NA	0.984474	0.80204	1	1	0.249114	0.947279
YGL041W-A	1	0.618815	1	0.893074	0.761204	0.671084	0.998476	1	1	1	0.590905	0.278068	0.678366	0.90926	1	1	NA	NA	NA	0.978373	0.760168	0.377281	0.702043	0.845602	0.423508	0.619495	0.649654	0.346128	0.736524	0.420884	0.97323	0.708007	0.675889	0.973051	0.903611	0.830775	0.747301	0.987755	1	0.956451	NA	0.958329	0.958329	0.849285	0.958009	0.429981	0.620132	0.525298	1	0.947846	0.451766	0.962756	0.665727	0.623935	0.497394	0.884571	0.812554	NA	1	1	0.805096	0.998476	0.989981	0.343434
YGL043W	0.838118	0.366115	0.954038	0.340785	1	0.826609	1	1	1	0.554091	0.56847	0.724518	0.928901	0.774532	0.817006	0.481641	NA	NA	NA	0.943322	0.782202	0.778874	0.928771	0.680046	1	0.927261	0.0778572	0.873695	0.624597	0.457841	0.841906	0.989299	0.930049	0.926708	0.418618	1	0.805011	0.585561	0.875342	0.774532	NA	0.511513	0.810563	0.696151	0.881542	0.982046	0.91527	1	0.858065	0.714251	0.685131	0.744085	1	0.583664	0.943476	0.587977	0.998476	NA	0.497394	0.753417	0.797125	0.745726	1	0.81057
YGL044C	0.985985	0.860958	0.714653	0.730897	0.610669	0.108013	0.755066	1	1	0.990017	0.991389	0.915916	0.993645	0.967021	1	0.762869	NA	NA	NA	0.950062	0.825151	0.856505	0.688526	0.820422	0.681771	0.187614	0.83908	1	1	0.586107	0.908146	0.753426	0.873194	0.804144	0.786824	0.948333	0.873695	0.871651	0.040362	0.166279	NA	0.6178	0.360506	1	0.674841	0.483162	0.644419	0.332206	0.424631	0.993645	0.504791	0.574349	0.732202	1	0.858065	0.352834	0.799406	NA	0.237789	0.568588	0.850967	0.358596	0.00645363	0.870503
YGL045W	0.547652	0.984474	0.750496	0.760355	1	0.624597	0.934305	1	0.918899	0.974064	0.597291	0.729744	0.383989	0.529872	0.984474	0.900381	NA	NA	NA	0.998263	0.97964	0.984474	1	0.523989	0.553425	0.962756	0.502498	0.96729	0.928732	0.0177913	0.978974	0.115227	0.962756	0.748969	0.585919	0.556358	0.567902	1	0.96729	0.891545	NA	0.905782	1	0.832573	1	0.369058	1	0.548861	0.954038	0.722232	0.289461	0.962692	0.985758	0.492094	0.873199	0.429981	0.978373	NA	0.861916	0.687928	0.826838	1	0.72402	0.820392
YGL047W	0.287035	0.736129	0.974064	0.946521	0.92819	0.698107	0.715314	0.663798	0.537572	0.424685	0.191804	0.506828	0.654795	0.868212	0.984474	0.900381	NA	NA	NA	0.826934	0.628071	0.991053	0.957565	0.934305	0.56275	0.237789	0.489578	0.736524	1	0.535003	0.79743	1	0.546196	0.767443	0.683523	0.637706	0.938785	0.884142	0.992774	0.830113	NA	0.838561	0.6178	0.552389	0.971814	0.583572	0.542326	0.900381	0.709347	0.551813	1	1	0.53752	1	0.918899	0.426095	0.958009	NA	0.858065	1	0.832265	0.962692	0.765033	0.873695
YGL048C	1	0.90482	0.991074	0.560917	0.762869	0.899595	0.7604	0.836374	0.937396	0.604789	0.934914	1	0.853207	0.975394	0.762869	0.762869	NA	NA	NA	0.535003	0.785379	0.140057	0.271303	0.499243	0.812727	0.946195	0.0679122	0.928732	0.989981	0.948122	0.124228	0.486503	0.595351	0.985468	0.962756	1	0.864853	0.912674	0.73053	0.604789	NA	0.96729	0.771139	1	0.674841	0.719068	0.822451	0.666038	0.560917	0.41994	0.928732	0.80807	0.597291	0.402652	0.859782	1	0.971814	NA	0.873695	0.611664	0.91527	0.939303	0.91661	0.954038
YGL049C	0.998476	0.956451	0.957565	0.613495	0.174608	0.654637	0.778135	0.922308	0.990365	0.954038	0.946195	0.99234	1	1	0.974064	0.665727	NA	NA	NA	0.958912	1	0.806316	0.886755	0.725476	0.915916	0.953373	0.766241	0.671863	0.828633	0.715646	0.960793	0.991053	0.982046	0.130046	0.968179	0.772676	0.696151	0.990017	0.991389	1	NA	0.777236	0.900125	1	0.757355	1	0.603322	0.761819	0.628071	0.860929	0.775708	0.810563	0.856726	0.902081	0.692178	0.90482	0.205653	NA	0.867433	0.967489	0.765033	0.40386	0.900281	0.825566
YGL050W	0.472553	1	0.760168	0.718375	0.698015	0.990017	0.899538	0.984474	1	0.957825	0.953373	0.778768	0.858065	0.653005	0.90118	0.974064	NA	NA	NA	0.457841	0.785356	0.456715	0.303339	0.586107	0.724144	0.796377	0.895339	0.724144	0.989981	0.277937	0.990445	0.508983	0.90118	0.899595	0.789674	0.986904	0.929185	0.655952	0.954038	0.83805	NA	0.975394	0.96729	0.328652	0.794105	0.705127	0.740931	0.849976	0.721862	0.876261	0.826609	0.958994	0.972594	1	0.960196	0.958329	0.682184	NA	0.981993	0.790832	0.48722	0.638534	0.967782	0.62283
YGL051W	1	0.934305	0.869383	0.755176	0.0819685	0.990017	0.143085	0.549156	0.722232	0.525159	0.97898	0.836374	1	0.899538	0.750047	0.978373	NA	NA	NA	0.97608	0.912895	0.953373	0.797886	1	0.990017	0.226072	0.928732	0.789567	0.789567	0.942559	0.340391	0.526328	1	1	0.826609	0.936176	0.982046	0.351222	0.618815	0.397702	NA	0.847856	0.586621	0.612923	0.924435	0.534445	0.736697	0.966536	1	0.998195	1	0.417176	0.957565	0.793154	0.490003	0.899483	0.457841	NA	0.845184	0.978373	0.695032	0.638534	0.967782	0.817006
YGL053W	0.943476	0.53422	0.835594	1	0.626322	0.800119	0.618815	1	0.450572	0.575136	0.571596	0.782032	1	0.915243	0.762869	1	NA	NA	NA	0.785356	0.991389	0.733356	0.90482	0.845012	0.971814	0.24311	0.573705	0.736524	1	0.730162	0.966606	0.902069	0.815346	0.985129	0.0289706	0.442283	0.899538	0.750047	0.257963	0.116887	NA	0.828633	0.631312	0.766783	0.835594	0.705127	0.784206	0.966908	0.958872	0.489578	0.689472	0.615029	0.831967	0.719405	0.6542	1	0.777752	NA	0.998476	0.953373	0.873695	1	0.998476	0.925524
YGL054C	0.393564	1	0.893338	0.0451329	0.69143	0.715314	1	1	1	1	0.681377	0.900381	0.857114	1	0.978373	0.978373	NA	NA	NA	1	1	0.710294	0.991074	0.788475	0.754102	0.981005	0.48411	1	0.789567	1	0.404408	0.867897	0.794105	0.516714	0.827912	0.957825	0.794105	0.929185	0.971814	0.945452	NA	0.271682	0.475688	0.591089	1	1	0.856505	0.818621	1	1	1	0.339085	0.90482	0.960793	0.45609	1	0.998263	NA	0.156123	0.440363	1	1	1	0.506586
YGL055W	0.1567	0.928732	0.332789	0.000986868	0.193832	0.197042	0.838561	0.893509	0.980764	0.420884	0.26226	0.406688	0.18902	0.304855	1	0.762869	NA	NA	NA	0.167196	0.167196	0.0395724	0.0395724	0.39555	0.529872	0.522195	0.00121449	0.0823711	0.179589	0.00228348	0.654056	0.205846	0.741191	0.867263	0.921208	0.00786884	0.500446	0.966389	0.041966	0.0179431	NA	0.110128	0.212568	0.0100219	0.50798	0.665727	0.755066	0.23149	0.716672	0.219547	0.502128	0.989981	0.131246	0.00855792	0.595211	0.603326	0.0280094	NA	0.0170075	0.0505646	0.306309	0.455837	0.820392	0.560917
YGL056C	0.506857	0.904181	0.5951	0.257133	0.882277	1	0.994825	0.904897	0.989981	0.576419	0.983571	0.91002	0.0634298	0.151446	1	0.762869	NA	NA	NA	0.682105	0.523989	0.767973	0.614302	0.753417	0.630782	0.899538	0.750426	1	0.946521	0.583664	0.90118	0.974064	1	0.733075	0.978373	0.718078	0.645106	1	0.970885	0.871651	NA	0.579948	0.787559	0.968179	0.986904	1	0.978373	0.575193	0.455737	0.65715	0.893913	0.628347	0.989981	0.599289	0.855616	0.140057	0.215117	NA	1	0.92438	0.517746	0.972594	0.703658	0.378536
YGL057C	0.472553	1	0.861917	1	1	1	0.509991	0.765033	0.641073	1	0.92438	1	0.587533	0.339835	1	1	NA	NA	NA	0.782202	0.590581	0.90482	0.714629	0.782611	0.710283	0.893913	1	0.789567	0.789567	0.219961	0.866345	0.754885	0.972594	1	0.980304	1	0.965354	0.598686	0.929918	1	NA	0.812715	0.944155	0.990017	0.83724	0.678986	0.899483	0.774532	0.947846	0.978373	1	0.714629	0.765662	0.793154	0.829553	0.899483	0.897577	NA	0.974064	0.90482	1	0.490003	0.856726	0.760168
YGL058W	0.696463	0.899483	0.861917	1	0.706015	0.870871	1	1	1	0.928771	0.681377	0.900381	0.96729	1	1	1	NA	NA	NA	0.866404	0.454365	1	0.90482	0.845602	0.990017	0.619495	0.875113	0.893913	0.893913	1	1	0.622366	0.807869	0.777418	1	0.155966	0.895339	0.849976	0.817733	0.998476	NA	0.985468	0.761819	0.295878	1	0.902051	0.443792	0.957825	0.926246	0.56275	0.882588	0.843284	1	0.573706	0.760168	0.929185	0.904897	NA	0.90482	0.56275	0.760168	0.23715	0.703658	0.810563
YGL059W	1	1	0.900022	0.825151	0.943221	0.951739	0.50798	0.923805	0.52572	1	0.750047	0.593871	0.975394	0.999777	0.90118	0.974064	NA	NA	NA	0.681016	0.859761	0.388537	0.544143	0.753417	0.963072	0.119783	0.866404	0.984474	0.981993	0.794984	0.304322	0.861917	0.797046	0.631306	0.96203	1	0.840716	0.873707	0.835384	0.931872	NA	0.457841	0.277824	0.893483	1	0.718157	0.841609	0.737561	0.984791	0.963781	1	0.983792	0.954038	0.871651	0.822098	0.784846	1	NA	0.976945	0.890959	0.00361435	0.728484	0.931872	0.418394
YGL060W	0.723003	0.630585	0.688686	0.648132	0.783329	0.998476	0.904897	0.0513487	0.786388	0.866003	0.838023	0.736333	0.972594	0.869178	0.489788	0.712769	NA	NA	NA	0.980578	0.856726	0.789567	0.891997	0.820422	0.90482	0.796377	1	0.822697	0.974064	0.983792	1	0.981335	0.589064	0.980304	0.51908	0.715037	0.839596	0.893483	0.915916	0.985985	NA	0.928409	0.794204	0.794105	0.990017	0.6178	0.784846	1	0.943861	0.97608	0.485088	0.999406	0.619808	1	0.979428	0.985486	0.753677	NA	1	0.935777	0.478523	0.938232	0.930155	0.836
YGL061C	0.560917	0.991074	1	1	0.698015	0.641975	0.957298	0.84639	1	0.685131	0.920622	0.794105	0.516714	0.22835	1	1	NA	NA	NA	0.397702	0.721534	0.958872	0.762869	0.692178	0.905782	1	0.900125	0.96729	0.928732	0.785175	0.940227	0.974064	0.855673	0.368218	0.660831	1	0.96729	0.611298	1	0.974858	NA	1	0.719405	0.479718	0.957142	0.805011	0.97898	1	0.284152	0.778269	0.341679	0.928732	0.852107	1	1	0.576419	1	NA	0.849285	0.990017	0.22494	0.590479	0.998476	1
YGL062W	1	0.126453	0.379515	0.83159	0.0356204	0.0225371	0.278219	0.665497	0.576358	0.167903	0.974064	0.899483	0.540719	0.627763	0.899538	1	NA	NA	NA	0.65715	0.768142	0.0639246	0.114382	0.0706338	0.989981	0.280058	0.00612318	1	0.974064	0.277408	0.758956	0.608752	1	0.634443	0.90482	0.217896	0.81785	0.730728	0.76139	0.674952	NA	0.23819	0.335362	0.00705688	0.826482	0.235481	0.535351	0.466119	0.436006	0.852954	0.762869	0.041575	0.152135	0.56253	0.357197	0.943272	0.929161	NA	0.607578	0.744718	0.291058	0.750047	0.7785	0.909626
YGL063W	0.880883	0.726323	0.266075	0.157393	0.0111011	0.494204	0.0516287	0.00698209	0.691282	0.641073	0.760168	0.918899	0.297527	0.489578	0.17426	0.376205	NA	NA	NA	0.277937	0.141945	0.359773	0.213054	0.686896	0.981005	0.15719	0.343768	0.55405	0.775708	0.761819	0.210924	0.842945	0.822487	0.231128	0.619562	0.948317	0.775585	0.732457	0.436708	0.257963	NA	0.631312	0.411922	0.452459	0.867406	0.284569	0.928771	0.765033	0.231387	0.99619	0.153339	0.928771	0.573293	0.990415	1	0.405494	0.878524	NA	0.263131	0.460037	0.195957	0.590479	0.135667	0.073655
YGL064C	0.934914	0.835821	0.991074	0.841906	0.475445	0.526955	0.692178	1	0.673512	0.881542	0.947279	1	0.195267	0.320026	0.750047	0.978373	NA	NA	NA	0.981116	0.845012	0.902051	0.774532	0.870594	0.593776	0.946195	0.873199	0.891997	1	0.424685	0.867897	0.871045	0.970078	0.97814	0.555393	0.867897	0.967489	0.859493	0.711719	0.797447	NA	0.495493	0.658779	0.750047	0.699143	0.952681	0.704902	0.928732	0.211733	0.222888	0.968179	0.660935	0.765033	0.835594	0.92819	0.884142	1	NA	1	0.873695	0.830775	0.893627	0.587533	0.868752
YGL065C	0.875113	0.957825	1	0.997409	0.868902	0.838046	0.957298	0.84639	1	0.957825	0.988769	0.891997	1	0.934612	0.984474	0.900381	NA	NA	NA	0.980578	0.856726	0.660935	0.79295	0.871512	1	0.913256	0.754102	1	0.873695	1	0.918899	0.745655	0.450572	0.383874	0.985468	0.625247	0.97898	0.428633	0.965986	1	NA	0.823665	0.711511	0.90794	0.966389	0.820566	0.835594	0.83854	0.699448	0.857112	0.483162	0.749486	0.811923	0.982046	0.877501	0.985468	0.727686	NA	0.882748	0.981343	0.990017	0.700613	0.930155	0.942559
YGL066W	0.999787	1	0.806023	0.962692	0.978373	0.960934	0.771139	1	0.899483	0.888013	0.888151	0.804015	1	0.991389	1	0.817006	NA	NA	NA	0.556619	0.465102	0.968179	0.860561	1	0.835594	0.648829	0.942559	0.763957	0.91661	0.825566	0.673082	0.782202	0.326986	1	0.384261	0.836	0.966389	0.714653	0.548775	0.665691	NA	0.958329	0.991889	0.719405	0.375034	0.790832	0.954038	0.961094	0.985468	0.936091	0.924319	1	0.750047	0.835594	0.793884	0.884142	0.978373	NA	0.762869	0.925845	0.370499	0.918899	0.89697	0.39079
YGL067W	0.590905	0.902081	0.754532	0.998476	0.790032	0.694099	0.940227	0.870121	0.423508	0.794105	0.653005	0.489578	0.887795	0.724077	0.99619	0.846455	NA	NA	NA	0.980757	0.80177	0.554992	0.396924	1	0.443346	0.858065	0.715101	0.928732	0.600407	0.991243	0.682365	0.96729	0.917751	0.794984	0.714629	1	0.934305	0.972821	1	0.965354	NA	0.928771	1	0.976263	0.91002	0.956715	1	0.383989	1	0.799977	0.714653	0.568588	0.915916	0.871651	0.928732	0.681714	0.886023	NA	0.676257	0.845184	0.943476	1	0.957742	0.816499
YGL068W	0.934305	0.544736	0.970656	0.535003	0.847856	0.923476	1	0.447881	1	0.39555	0.939941	0.94474	0.782032	0.974064	1	1	NA	NA	NA	1	0.676257	0.470211	0.721862	0.899483	0.823665	1	1	1	1	0.644997	0.856505	0.637269	1	0.835384	0.954038	0.692844	0.974064	0.987755	0.394146	0.245718	NA	0.295878	0.660061	0.801742	0.794105	0.899483	0.55099	1	0.975394	0.750047	1	0.949694	0.781814	0.93655	0.943476	0.668034	0.998476	NA	1	1	0.832265	0.580654	0.989981	0.873695
YGL070C	1	1	0.317293	0.983571	0.939143	1	0.998476	1	0.301509	0.857114	0.675586	0.922181	0.870503	0.540719	0.47683	0.746042	NA	NA	NA	0.678986	0.97608	0.493915	0.81785	0.845602	0.79743	1	0.875113	0.516714	0.915916	0.928771	0.925524	0.52059	0.918899	0.764711	1	0.520933	0.975394	0.900064	0.585808	0.925524	NA	0.586621	0.273391	0.939743	0.455271	0.710283	1	0.56993	0.898001	1	0.637531	1	0.934305	0.810782	0.984111	0.715037	0.53422	NA	0.630782	0.984474	1	0.998476	0.190701	0.794984
YGL071W	0.794105	0.675586	0.982372	0.817006	1	0.442934	0.869375	0.848928	0.957565	1	0.978373	1	0.760168	0.859493	0.739982	0.404408	NA	NA	NA	0.998476	0.92438	0.585561	0.724144	0.715314	0.590479	0.934605	0.520127	0.630782	0.493128	0.949477	0.934305	0.900381	1	0.810456	0.374953	0.79743	0.922298	0.875306	0.959878	1	NA	0.943881	1	0.960793	0.55192	0.387412	0.438934	0.912126	1	0.785379	0.626322	0.956258	0.757813	0.417193	1	0.993645	0.590581	NA	0.398482	0.185475	0.046885	0.893627	0.916736	0.6178
YGL073W	0.989837	0.948797	0.41323	0.829553	0.974064	0.946521	1	0.615984	1	0.957742	1	0.965379	0.849285	0.76139	1	1	NA	NA	NA	0.978219	0.882292	1	0.986522	0.255953	0.953373	0.84708	0.554091	0.856726	0.974064	0.50402	0.644997	1	0.925927	0.560917	0.70782	0.718078	0.95719	0.972821	0.187869	0.292109	NA	0.957298	0.850841	0.282365	0.280286	0.481641	0.978452	0.351555	0.554091	0.641073	0.92853	0.237789	0.54279	0.997379	0.378607	0.724144	0.40425	NA	0.925524	0.757355	0.933133	0.742035	0.864632	0.990017
YGL075C	0.934305	0.962756	0.560917	0.990017	0.96203	0.881591	0.386751	0.990017	0.611664	0.736524	0.756008	0.593776	0.981796	0.998786	0.750047	0.978373	NA	NA	NA	1	0.904897	1	0.968179	0.774532	1	0.762628	0.901851	0.873194	0.990017	0.678632	0.951324	0.782202	1	0.942559	0.509991	0.952012	0.80177	0.958786	1	0.970885	NA	0.971814	1	0.873695	0.751608	0.805011	0.971814	0.80204	0.4825	0.79295	0.736129	0.827613	0.447494	0.65518	0.984474	1	1	NA	1	0.92438	0.116123	0.893913	0.897577	0.500821
YGL076C	0.0360149	1	0.551704	0.00219141	0.131246	0.41994	0.957298	0.984474	1	0.757355	0.00181107	0.0157449	0.717245	0.998476	1	1	NA	NA	NA	0.287893	0.591299	0.165713	0.165713	0.400444	0.480781	0.745795	0.00348047	0.346128	0.346128	0.090196	0.0211184	0.922613	0.930049	0.112404	0.928732	2.33329385784977e-05	0.656537	0.585561	0.000151457	1.74382739432175e-05	NA	0.12482	0.325603	0.0133946	0.757355	0.866404	0.678366	0.569553	0.867897	0.222513	0.943322	0.712329	0.363979	1	0.918899	0.886598	0.53422	NA	0.0371553	0.168698	0.464824	0.145506	0.525159	0.725589
YGL077C	0.886755	1	0.998476	0.746423	0.939143	1	0.81785	1	0.641073	0.857114	0.483703	0.644997	0.967489	1	0.845458	0.978373	NA	NA	NA	0.460037	0.225523	0.339716	0.544475	0.959878	0.551704	0.409431	0.0490393	0.634649	0.822697	0.644419	0.612046	0.123602	0.952164	1	0.979428	0.685992	0.884142	0.755719	0.320641	0.190266	NA	0.899595	0.799406	0.880916	0.91661	0.718157	1	0.944395	0.273391	0.213593	0.809736	0.623756	0.74315	0.70117	0.974064	1	0.946415	NA	0.76139	0.904897	0.754594	1	0.696151	0.214107
YGL078C	0.971814	0.849587	0.669388	0.43421	0.304365	0.773557	0.872377	0.923805	0.998476	0.74216	0.884142	0.990599	0.679521	0.804015	0.871651	0.871651	NA	NA	NA	0.971814	1	0.91473	0.989981	0.640994	0.554091	0.909729	0.0342764	0.957565	0.985985	0.470211	0.981311	0.425779	0.881542	0.789567	0.552313	0.924894	0.934305	0.860596	0.0626394	0.036554	NA	0.678986	0.842579	0.143211	0.393168	0.858065	1	0.676257	1	0.644997	0.520933	1	0.304538	0.858065	0.945452	1	0.477661	NA	0.467863	0.236858	0.91661	0.858065	0.984474	0.41994
YGL079W	0.981993	0.928771	0.935777	0.468842	0.929185	1	1	0.615029	1	0.650279	0.984474	0.97898	0.895664	0.750047	0.971814	0.971814	NA	NA	NA	0.980757	0.80177	0.593776	0.426391	0.618815	0.946521	1	0.743631	0.893913	0.893913	0.663413	0.999064	0.989299	0.365583	0.750047	0.861916	1	1	0.748059	0.662005	0.875119	NA	0.797625	0.975394	0.760168	0.339596	0.983792	0.748178	0.991786	0.455459	0.820566	0.860568	0.943272	0.978373	0.871651	0.6542	1	0.825151	NA	0.990017	0.67922	0.703658	0.999064	0.878875	0.386269
YGL080W	0.981993	0.625247	0.935777	0.239882	0.754722	0.715314	1	0.0330376	1	1	1	0.724144	0.998476	0.805011	0.971814	0.971814	NA	NA	NA	0.678986	0.97608	0.960793	0.724144	1	0.754102	0.981005	0.77502	0.724144	0.724144	0.973119	0.622366	0.992181	0.865621	1	0.760168	0.685326	0.757355	0.558799	0.369058	0.589883	NA	0.429981	0.689334	1	0.556358	0.777236	0.983792	0.0568996	1	0.925524	1	0.912895	0.893913	0.631397	0.913433	1	0.934305	NA	0.981993	0.790832	0.597291	0.941131	0.948856	0.619495
YGL081W	0.750566	0.97964	0.935777	1	0.978373	1	0.68444	0.338188	0.765662	0.91661	1	0.883115	0.793115	0.618815	0.610493	0.845012	NA	NA	NA	1	0.853427	0.140057	0.271303	0.902081	0.978974	0.935777	1	0.774532	0.438934	0.7639	0.871651	0.984474	0.215951	0.749486	0.997211	0.890113	0.535003	0.835821	0.712476	0.55099	NA	0.988722	0.975498	1	0.780062	0.92729	0.91661	0.796377	0.947846	0.827326	0.475445	0.535322	1	0.70117	0.891997	0.466404	0.681714	NA	0.849285	0.990017	0.428633	0.899483	0.998476	1
YGL082W	1	0.698015	0.780062	0.871651	0.726244	0.843742	0.891997	0.669388	1	0.862953	0.982582	1	0.888138	1	0.544475	0.934305	NA	NA	NA	0.750426	0.884571	0.563309	0.737438	1	0.463931	0.591463	0.457841	0.849976	0.517611	0.890285	0.823636	0.902069	0.350754	0.972579	0.728356	0.837299	0.872377	0.891997	0.76139	0.90482	NA	0.828633	0.631312	0.903624	0.881542	0.753417	0.859023	0.56275	0.802608	0.993645	0.314668	1	0.985486	0.953688	0.721534	0.978139	0.502125	NA	0.978373	0.989981	0.797125	0.761819	0.717245	1
YGL083W	0.703658	0.686896	0.991074	0.682105	0.987855	0.925524	0.53752	0.454402	0.989981	0.994825	1	0.974064	0.947846	0.849587	0.957565	0.969114	NA	NA	NA	0.711673	0.847171	0.91661	0.818166	0.90482	0.870871	0.664187	1	0.925524	1	0.757355	0.946521	1	0.753989	0.165279	0.97608	0.765727	0.788376	0.360125	1	0.963896	NA	0.886023	0.786388	0.807199	0.986904	0.990017	0.904371	0.851126	0.991326	0.463931	0.564085	0.974064	0.810344	1	0.371611	0.975785	0.533163	NA	0.477661	0.314668	0.676954	0.984474	1	1
YGL084C	0.966389	0.989981	0.984111	0.943272	0.635411	0.77502	0.728991	1	0.918899	0.987632	0.653005	0.489578	0.360674	0.531064	0.447881	0.757355	NA	NA	NA	0.785356	0.991389	0.943476	1	0.90361	0.849285	0.873695	0.674154	0.822697	0.974064	0.82683	0.950062	0.835594	0.272399	0.847741	0.851366	0.69522	1	0.666735	0.52572	0.679521	NA	0.564004	0.678986	0.754122	0.647391	0.903624	0.838023	0.704397	0.708619	0.773929	0.998476	0.985985	1	0.805011	0.750791	0.924411	0.703302	NA	0.928076	1	1	0.731286	0.797046	0.934612
YGL085W	0.990017	0.887795	0.71597	0.802365	0.953373	0.950708	0.15445	0.893509	0.980764	0.969114	1	0.935777	0.967021	0.804144	0.978373	0.978373	NA	NA	NA	1	0.853427	0.377281	0.702043	0.669388	0.256136	0.913256	0.754102	0.873194	0.990017	0.785175	0.719068	0.718078	0.776261	0.39226	0.729781	0.836197	1	0.928732	0.580887	0.732547	NA	0.988722	0.975498	0.96203	0.984575	0.794105	0.925524	0.966536	0.624597	0.998195	1	0.899538	0.594899	0.962281	1	0.213505	0.716672	NA	0.953373	0.774532	0.570754	0.736803	0.836	0.930155
YGL086W	0.306144	0.871512	0.670587	0.539828	0.92819	1	0.462751	1	0.928732	0.782495	0.866101	0.795861	0.54251	0.423499	1	0.817006	NA	NA	NA	1	0.971814	0.896914	0.963295	0.457777	0.953373	0.998476	0.873802	1	0.849976	0.538454	1	0.782202	0.481641	0.780062	0.983792	0.999629	0.495493	0.718078	0.590623	0.680046	NA	0.417176	0.578434	0.766783	0.575174	0.958009	0.784206	0.904897	0.888151	0.971395	0.762869	0.117022	0.736524	0.530337	0.899483	0.750047	0.945875	NA	0.176853	0.0590287	0.386377	0.887102	0.794204	0.714629
YGL087C	0.950689	0.845602	0.589798	1	0.810563	1	1	1	1	0.575136	0.800261	0.990017	0.90926	1	0.934305	0.871651	NA	NA	NA	1	1	0.377281	0.702043	0.96895	0.884142	0.361764	0.957742	0.915916	0.893913	0.845012	1	0.903624	0.999064	0.293511	1	0.869697	0.837299	0.609067	0.919773	0.724144	NA	0.943322	0.942049	0.360626	0.924435	1	0.612923	0.91211	0.89774	0.770189	0.982046	0.788475	0.998476	0.316993	0.216637	1	0.825151	NA	0.990017	0.67922	0.830775	0.116487	0.991074	0.750047
YGL089C	0.102201	0.698015	0.780062	0.535003	0.69143	1	1	1	1	1	0.292511	0.654637	1	0.870503	1	1	NA	NA	NA	0.760168	1	0.437926	0.181249	0.728991	0.666794	0.781569	0.771139	0.516714	0.915916	0.925524	0.953373	0.678986	1	0.964506	0.397702	0.574013	0.895339	0.849976	0.925524	0.960196	NA	0.925524	0.985468	0.197552	0.958009	1	0.695028	0.872377	1	0.869383	1	0.258648	0.80807	0.55297	0.322696	0.924319	0.674952	NA	0.630782	0.630782	0.974064	0.805011	0.794105	0.782202
YGL090W	0.560917	0.482234	0.799406	0.946521	0.984474	0.952164	0.414456	0.848928	0.367841	0.925524	0.526328	0.335362	0.645796	0.506857	0.984474	0.900381	NA	NA	NA	0.829553	0.979428	0.851998	0.753426	0.13679	0.90482	0.978373	0.675586	0.990017	0.698015	1	0.893241	1	0.651016	1	0.568588	0.957565	0.976263	0.660061	0.931872	1	NA	0.838561	0.6178	0.682854	0.918899	0.983792	0.748178	0.457841	0.849285	0.91595	0.998476	0.660935	0.642792	0.771139	1	0.383547	0.481946	NA	0.737561	0.963072	0.57966	0.794105	0.674952	0.862702
YGL091C	1	0.748252	0.652663	0.775764	0.847856	0.603322	0.495493	1	0.341944	1	0.866404	1	0.818166	0.676328	0.962756	0.768452	NA	NA	NA	1	0.807199	0.854583	0.97608	0.957825	0.559439	0.891997	0.950062	0.96729	0.928732	0.248186	0.91661	0.719534	1	0.913758	0.998476	0.974064	0.891997	0.378536	1	0.918899	NA	0.925524	0.985468	0.880916	0.70175	0.513764	1	0.886344	1	0.960793	0.849976	0.841479	0.946538	0.378536	0.715314	0.750047	0.716672	NA	0.805011	0.457841	0.288305	0.94153	0.717245	0.468985
YGL092W	1	0.871651	0.990017	1	1	0.593776	0.778135	1	0.746924	0.827198	0.158154	0.111148	1	0.984474	1	0.95719	NA	NA	NA	0.67719	0.783889	0.806316	0.886755	0.935484	0.979428	0.867643	1	0.943322	0.750047	0.592456	0.615029	0.984474	0.90118	0.405853	0.517386	0.881746	0.774532	0.883115	0.902051	0.958009	NA	0.139347	0.0854727	1	1	0.902216	0.998476	0.47683	0.943755	0.837037	0.959432	1	0.980757	0.742035	0.589883	0.832136	1	NA	0.54251	0.406686	0.733522	0.380766	0.93655	0.561609
YGL093W	0.582342	0.928732	0.669388	0.710283	0.954038	1	0.826781	0.732547	0.297299	0.838561	0.899595	0.812684	0.652663	0.548983	0.971814	0.971814	NA	NA	NA	0.923388	0.81057	0.820279	0.749486	0.784846	1	0.00228793	0.429853	0.793764	0.946195	0.121908	0.387412	0.895339	0.847856	0.945278	0.611947	0.971814	1	0.458176	0.805011	0.878875	NA	0.913846	0.810563	0.477755	0.487685	0.81785	0.926924	1	0.655386	0.922029	0.934444	0.586767	0.835538	0.960793	0.644269	0.595726	0.984474	NA	0.948407	0.79952	0.900546	0.934305	0.904897	0.871651
YGL094C	0.899538	0.984474	0.623044	0.755831	0.556004	0.473991	0.928715	0.666735	0.977134	0.962692	0.999385	0.954331	0.794105	0.705567	0.546196	0.714653	NA	NA	NA	0.847171	0.961364	0.805384	0.895302	0.0558722	0.761819	0.872377	0.724144	0.750047	0.878659	0.899483	0.928732	0.895339	0.941131	1	0.724028	0.836688	0.644269	0.839191	0.35529	0.450572	NA	0.436067	0.324395	0.978373	0.946521	0.555463	0.501622	0.952792	0.762869	0.925524	0.793764	0.967254	0.489319	0.714653	0.856505	0.773557	0.915916	NA	0.5951	0.489788	0.998476	0.986904	0.81785	1
YGL095C	0.615029	0.962756	0.95604	0.981993	1	0.843456	0.703302	1	0.482747	0.888013	1	0.936091	0.884571	0.772307	0.974064	0.665727	NA	NA	NA	0.377281	0.544475	0.970656	0.887795	0.774532	0.676871	0.762628	0.551704	0.810344	0.554091	0.182126	0.211475	1	0.984474	0.41994	0.709986	0.887124	0.992671	1	0.859023	0.946538	NA	0.866404	0.736697	0.762478	0.874047	0.983571	0.130621	0.830775	0.615226	1	0.786605	1	1	1	0.5275	0.789567	1	NA	0.674154	0.482747	0.805096	0.978974	0.340086	1
YGL096W	0.509991	0.928771	0.935777	1	0.942744	0.998476	0.446102	0.641073	1	0.891997	0.963751	0.860797	0.95604	0.95604	1	1	NA	NA	NA	0.396924	0.219547	0.613873	0.423499	0.934305	0.985985	0.906019	0.633167	0.928732	0.989981	0.337224	0.581705	1	0.535739	0.838561	0.838561	0.237789	0.626803	0.924314	0.724144	0.898001	NA	0.237789	0.457841	0.789567	0.950062	0.950062	0.654655	1	0.802608	0.714629	1	0.948856	0.985486	1	0.960196	0.958329	0.682184	NA	0.790832	0.522946	0.547462	0.92729	0.724144	0.788366
YGL097W	0.655386	0.717245	0.26651	0.829553	0.374953	0.806925	0.891997	0.928732	1	0.897604	0.966389	1	0.794072	0.900381	0.610493	0.845012	NA	NA	NA	0.618815	0.829553	1	0.968179	0.698015	1	0.925524	0.649654	1	0.946195	0.761819	0.210924	0.842945	0.948856	0.575136	0.938697	1	0.766783	0.984791	0.899538	0.790832	NA	1	0.913433	0.663798	0.761819	0.836	0.867515	0.974064	0.704902	1	0.820122	0.884142	0.443792	1	1	0.807316	0.594398	NA	0.297846	0.534197	0.886598	0.835594	0.930155	0.980731
YGL098W	0.560917	0.991074	0.835594	0.946521	0.939143	0.671084	0.81785	1	1	1	0.989981	0.76548	0.794105	0.93655	1	1	NA	NA	NA	0.925927	1	0.753379	0.572787	0.248726	0.905782	1	0.91661	0.915916	0.893913	1	0.928732	0.637269	0.871651	0.957825	1	0.551189	0.805096	1	0.928732	1	NA	0.698107	0.429911	0.966389	0.593776	0.500929	0.943476	0.811875	0.483907	0.902081	0.943476	0.414456	0.489903	0.793154	0.516714	0.669388	0.897577	NA	0.998476	0.953373	0.780062	1	0.9134	0.526328
YGL099W	1	0.679521	0.698015	0.802675	0.364299	0.880706	0.593776	0.67659	0.826934	0.610044	0.755348	0.628228	0.619509	0.489578	0.762869	0.762869	NA	NA	NA	0.317946	0.497472	0.873194	0.96179	0.113922	0.585561	0.573132	0.119104	0.775708	0.957565	0.429981	0.978373	0.232678	0.380077	0.263035	0.929185	1	0.875119	0.939652	0.50798	0.608017	NA	0.724144	0.860561	0.861917	0.971814	0.974064	1	0.860568	0.984791	0.963781	0.913256	0.995945	0.867897	1	1	0.757444	0.984474	NA	0.980578	0.867897	0.83421	0.988204	0.916736	0.516303
YGL100W	0.925524	0.797125	0.934444	0.871651	0.698015	0.949126	0.957298	0.84639	1	0.757355	0.953373	0.778768	0.942559	1	0.957565	0.969114	NA	NA	NA	0.591299	0.842579	0.989981	0.980764	0.962756	0.934305	0.6178	1	0.810344	0.554091	0.84639	0.774532	0.915927	0.972594	0.753379	0.326986	0.339501	0.965354	0.911051	0.531064	0.70697	NA	0.586621	0.273391	0.96203	0.702043	0.836	0.925524	0.791594	0.899599	0.61935	0.593776	0.352834	0.836688	0.858065	0.984474	0.715384	1	NA	0.981993	0.790832	0.918899	0.92729	0.856726	0.937019
YGL101W	0.404324	0.941264	0.608752	0.345976	0.939143	0.881542	0.81785	0.765033	1	1	0.853296	0.590905	0.888138	1	0.984474	0.900381	NA	NA	NA	0.785356	0.991389	0.90482	1	0.812554	0.990017	0.981005	0.77502	0.873194	0.990017	0.838561	1	1	0.524672	1	0.937888	0.637706	0.982046	0.679521	0.870594	0.718157	NA	0.761819	0.422298	0.807869	0.971814	0.958009	0.83805	0.957565	0.662051	0.803211	0.882588	0.586621	0.875978	1	1	0.858065	0.825151	NA	1	0.873695	0.703658	0.893913	0.750047	0.158154
YGL103W	0.657237	0.899483	0.861917	0.260896	0.0252802	0.544713	0.998476	1	1	1	0.586778	0.962135	0.205116	0.541387	1	1	NA	NA	NA	0.845602	0.845602	0.784575	0.784575	0.290513	0.3732	0.660385	0.000581851	0.216604	0.436708	0.545316	0.116762	0.945264	0.881542	0.550989	1	0.0048354	0.951324	0.91661	0.451729	0.278445	NA	0.295878	0.295878	0.279476	0.971814	0.958009	0.866404	0.905153	1	0.444992	1	0.988613	0.70697	1	0.927261	1	0.202738	NA	0.340785	0.710283	0.652663	0.465481	0.703658	0.520413
YGL104C	0.631312	0.669388	0.866404	0.347956	0.806023	0.204514	0.872377	0.943476	0.998476	0.925524	0.904181	0.761819	0.962756	0.774238	0.603322	0.81785	NA	NA	NA	1	0.946538	0.825566	0.991053	0.870503	0.744792	0.959878	0.934305	0.989981	0.774532	0.887795	0.949126	0.992915	0.972594	0.92917	0.784846	0.813702	0.645106	1	0.544527	0.370683	NA	0.989981	0.999064	0.834754	0.966389	0.609032	0.709099	0.94776	0.867897	0.754885	0.59043	1	1	0.94153	0.147948	1	0.660385	NA	0.480645	0.273409	0.990017	0.835594	0.930155	0.942559
YGL105W	0.8253	0.384693	0.669388	0.928771	0.400013	0.590905	1	1	1	0.554091	0.679521	0.866404	0.366717	0.507964	0.934305	0.871651	NA	NA	NA	0.0900381	0.0900381	0.521923	0.699183	0.400444	0.953373	0.998476	0.24311	0.775708	0.957565	0.695028	1	0.48745	0.849047	1	1	0.0469605	0.470477	0.913208	0.00330593	0.00111658	NA	0.378536	0.584309	0.0912125	0.41994	0.583664	1	0.858065	1	0.598665	0.826609	0.852668	0.760168	0.971957	0.53577	0.6178	0.822406	NA	0.963072	0.956715	0.613057	0.770189	0.990017	0.676351
YGL106W	0.823665	0.381062	0.965354	0.525855	0.773557	0.603322	1	1	1	1	0.191804	0.506828	0.150013	0.293719	1	1	NA	NA	NA	0.638607	0.328378	0.377281	0.702043	1	0.294384	0.860958	0.975743	1	1	0.866527	0.994825	0.56704	0.804291	0.750047	0.861916	0.55297	0.67286	0.702877	0.0225301	0.00280325	NA	0.195267	0.195267	1	0.775753	1	1	0.986904	0.312959	0.770189	0.844971	1	0.901851	0.846529	0.579948	1	0.838561	NA	0.475445	0.475445	0.760168	0.719099	0.978373	0.989981
YGL107C	0.754286	0.928887	0.881285	0.997409	0.940227	0.902069	0.971814	0.481641	0.975394	1	0.976583	1	0.4236	0.549271	0.974064	0.665727	NA	NA	NA	0.770582	0.925927	0.856505	0.750566	0.590905	0.946241	0.989981	0.905153	0.925524	1	0.282397	0.695773	0.882372	0.770189	0.857114	0.677741	0.849285	0.140459	1	0.87843	0.785379	NA	0.879135	0.7619	0.663798	0.891997	1	0.991889	0.793544	0.595524	1	0.855102	0.566337	0.973396	0.52985	0.665727	0.262433	0.617211	NA	0.858358	0.958912	0.895392	0.953373	0.805011	0.836
YGL108C	0.948856	0.782611	0.923476	0.915038	0.610669	0.517275	0.755066	0.703658	1	0.764711	0.94474	0.613752	1	0.714653	0.971814	0.971814	NA	NA	NA	0.595465	0.595465	0.340936	0.178889	0.929185	0.232339	0.714629	0.5275	0.893913	0.893913	1	1	0.842473	0.659614	0.50148	1	0.595316	0.975394	0.601249	0.702043	0.551387	NA	1	1	0.812554	0.958009	0.429981	0.983792	0.91211	0.312959	0.842579	0.982046	0.516286	0.901851	0.858065	0.787514	0.715384	0.952792	NA	0.81057	0.936176	0.861917	0.677741	0.663664	0.998476
YGL110C	1	0.813702	0.685578	0.867582	0.964506	0.90482	1	0.958912	0.358596	0.583572	0.805096	0.683214	0.428698	0.295878	0.544475	0.934305	NA	NA	NA	0.950062	0.825151	0.583664	0.701944	0.525855	0.813808	0.515664	0.694869	0.495493	0.265281	1	0.958552	1	0.590479	0.384361	0.95719	0.998476	1	1	0.221956	0.310895	NA	0.457841	0.277824	0.757355	0.966389	0.609032	0.835594	0.94776	0.724144	0.998155	1	0.536669	0.679521	1	0.784846	0.575174	0.886023	NA	0.737561	0.547975	0.799979	0.998704	0.984474	0.998263
YGL111W	0.957825	0.523989	0.808775	0.950062	0.91661	0.496155	0.940227	0.974064	0.750047	0.794105	0.869298	0.714629	0.837409	0.714251	0.871651	0.871651	NA	NA	NA	0.826934	0.628071	0.800261	0.925104	0.414476	0.812727	0.505563	0.596664	0.989981	0.774532	0.102696	0.925524	0.471426	0.97898	0.891078	1	0.619495	0.934305	0.505563	0.69143	0.788366	NA	0.7604	0.578116	0.974064	0.402004	1	1	0.958009	0.791099	0.673735	0.502162	1	0.578501	0.854697	0.334277	0.53154	0.848653	NA	0.943272	1	1	1	0.891997	0.992915
YGL112C	0.561968	0.954271	0.996391	0.945385	0.98537	0.982229	0.971814	0.928732	1	0.491439	0.593776	0.427312	0.945385	0.837409	0.750047	0.978373	NA	NA	NA	0.903624	1	0.76427	0.893096	0.543938	1	0.759293	0.686931	0.680506	0.891997	0.923001	0.728356	0.396924	0.497394	1	0.677741	0.928771	0.836	0.583664	0.514943	0.656537	NA	0.643045	0.457841	0.583906	0.393168	1	0.841609	0.590577	0.956715	0.891997	0.455484	0.92438	0.92853	0.797625	0.399662	1	0.644118	NA	0.845184	0.978373	0.671632	0.945452	0.845602	0.90118
YGL113W	0.884571	0.590905	0.851484	0.91661	1	0.904897	0.982582	0.554992	0.990365	0.827198	0.81057	0.706015	0.753287	0.860958	0.871651	1	NA	NA	NA	0.418546	0.628071	0.82812	0.928732	0.167903	0.817733	0.724144	0.0793639	0.985985	0.810344	0.373083	1	0.654795	1	0.895339	0.409697	0.743523	0.609067	0.618815	0.592079	0.688539	NA	0.998476	0.898001	0.873194	0.295878	0.974064	0.893913	0.549271	0.468842	0.766385	0.942559	0.841609	0.835594	0.868562	0.886023	0.129232	0.460037	NA	0.980578	0.867897	0.297527	0.958329	0.849047	0.973051
YGL114W	1	0.70463	0.812335	0.758815	0.717245	0.873194	0.971814	0.91473	0.975394	0.537572	0.973297	1	0.942157	0.818166	0.603322	0.81785	NA	NA	NA	1	0.951324	0.305395	0.190701	0.734596	1	0.447881	0.524933	0.838023	1	0.281908	0.780243	0.792735	0.934958	0.928732	0.326781	0.888013	0.835594	0.814303	0.971814	1	NA	1	0.946521	0.982853	1	0.727904	0.980048	0.631312	0.951259	0.974064	0.302811	0.91882	1	0.871651	0.966592	0.942559	0.992671	NA	0.894807	0.757355	0.325926	0.989981	0.828427	0.431603
YGL115W	0.981993	0.928771	0.668308	0.712329	0.991074	0.754532	0.925524	0.962692	0.450572	0.998476	0.575174	0.771139	0.98671	0.998476	0.762869	1	NA	NA	NA	0.891997	0.714629	0.918899	1	0.668245	0.953373	0.998476	1	0.789567	0.789567	0.820279	0.99895	0.57619	1	0.774132	1	0.938592	1	0.776588	0.984474	0.870594	NA	0.891246	1	0.977709	1	0.705127	0.971885	1	0.613873	0.993645	0.893913	0.948856	0.985486	0.81514	0.984474	0.899538	1	NA	0.943272	1	0.849587	0.248186	0.762972	1
YGL116W	0.368067	0.998476	0.979095	0.666038	0.723105	0.970434	0.822487	0.724889	0.867897	0.810443	1	0.950303	0.837409	0.714251	0.928732	1	NA	NA	NA	0.801023	0.939358	0.938408	0.81785	0.304005	0.994825	0.989981	0.776654	0.984474	0.833246	0.710294	0.928732	0.745655	0.6919	0.33788	0.586767	0.930735	0.849285	0.908233	0.544733	0.676328	NA	1	0.891997	0.782202	0.787514	0.683214	0.970873	0.682286	0.957825	0.925524	0.937019	0.984474	0.701364	0.242829	0.859761	1	0.188842	NA	0.273409	0.107719	0.689334	0.918899	0.62283	0.949433
YGL117W	0.714629	0.812554	0.998476	1	0.899483	0.976678	0.873194	0.820566	0.0299617	0.983112	1	0.965964	0.895664	0.750047	0.378536	0.762869	NA	NA	NA	0.875005	0.673099	0.702043	0.928887	0.96895	0.884142	0.361764	0.957742	0.680506	0.891997	0.116766	0.84577	0.590905	0.371295	0.980304	0.568588	0.927487	0.780271	0.686165	0.817006	0.953373	NA	0.871651	1	0.279476	0.873695	0.884652	0.866404	0.770923	0.975394	1	1	0.570324	1	0.912429	1	0.612775	0.966235	NA	0.641073	0.858065	0.957565	0.984575	0.958552	0.68444
YGL119W	0.714952	0.749486	0.669388	0.281822	0.571959	0.669388	0.976263	0.780039	0.905985	0.812715	0.590905	0.414545	0.750047	0.570365	0.568588	0.568588	NA	NA	NA	1	0.943322	0.980898	0.8958	0.742092	0.719405	0.471684	0.925524	0.774532	0.438934	0.942559	0.553121	0.57619	0.972594	0.869383	0.978373	0.90482	0.712476	0.985468	0.983792	1	NA	0.754532	0.583664	0.811781	0.940227	0.974858	0.600951	1	0.211733	1	0.410705	0.660935	1	0.219651	0.757355	0.659614	1	NA	0.925524	0.757355	0.761819	0.856801	0.966389	0.966651
YGL120C	1	1	0.953373	0.969114	0.846723	0.88576	0.764414	0.928887	0.735781	0.438934	0.696575	0.82216	1	0.94959	1	0.817006	NA	NA	NA	0.425	0.585704	0.941264	0.866345	0.851484	0.960582	0.737561	0.277824	1	0.90482	0.746042	0.810443	0.888013	0.916616	0.662404	0.568956	0.904897	1	0.902051	0.975498	0.904897	NA	0.698015	0.818191	0.757269	0.621852	0.87843	0.996124	0.518827	0.630782	0.00571953	0.656537	0.471682	1	0.760168	0.766522	0.969114	0.828388	NA	0.805011	0.918899	0.535828	0.829229	0.655386	0.294444
YGL121C	0.999064	0.728991	0.753379	0.978373	0.842945	0.280058	1	1	1	0.764711	0.805011	1	0.537572	0.782032	1	1	NA	NA	NA	0.973396	0.669388	0.958329	0.991326	0.535003	1	0.339796	0.922308	0.516714	0.915916	0.972498	0.357197	1	0.904281	0.966389	0.92438	1	0.96729	0.641073	0.817733	0.817733	NA	0.295878	0.660061	0.81057	1	1	0.656537	0.585919	0.97608	0.967021	0.800261	0.97608	0.957565	0.719405	1	0.780062	0.825151	NA	0.805011	0.457841	0.754532	0.835384	0.817733	0.767344
YGL122C	0.591573	0.623032	0.652267	0.928732	0.982422	0.734754	0.7604	0.836374	0.937396	0.142062	0.968017	0.873708	0.696151	0.474377	0.899595	0.750496	NA	NA	NA	0.991053	1	0.6178	0.76427	0.739676	0.990017	0.950062	0.906019	0.856505	1	0.928732	0.714629	1	0.953183	0.954038	0.774532	0.871651	0.732372	0.660385	0.80807	0.686619	NA	0.704902	0.516714	0.971814	0.626322	0.989981	0.583664	1	0.947846	0.678366	0.871651	0.871237	0.765662	0.971814	0.983792	0.868212	0.91661	NA	1	0.805011	0.904897	0.989981	0.191793	0.276108
YGL123W	0.0679122	0.615029	0.622711	0.10302	0.00954487	0.306485	0.904897	0.949414	1	1	0.0229378	0.0229378	0.389439	0.703302	1	1	NA	NA	NA	0.24311	0.24311	0.324395	0.324395	0.466169	0.585808	0.414456	0.0011362	0.516714	0.915916	0.182674	0.0263072	0.882123	0.80204	0.28536	0.913699	5.51572249421059e-07	0.626803	0.5588	0.0048354	0.000699915	NA	0.122605	0.385311	0.000503663	0.574232	0.719068	0.15042	0.569553	0.867897	0.686165	0.916916	0.712329	0.0140178	0.27804	0.0196297	0.560354	0.9337	NA	0.475445	0.475445	0.228903	0.33788	0.287035	0.272365
YGL124C	0.369058	0.641073	0.301509	0.486952	0.695032	0.807209	1	0.817546	0.91661	0.381092	0.228903	0.139065	0.978219	1	0.794984	0.958994	NA	NA	NA	0.87583	0.753379	1	0.977352	1	0.80177	0.234303	0.457841	0.974064	0.984474	0.183007	0.750791	0.754213	0.703302	0.988872	1	0.760762	0.645262	0.893483	1	0.96729	NA	0.719405	0.830775	0.873695	0.826624	0.6178	1	0.860596	0.91473	0.54251	0.272753	0.596963	0.902309	0.793857	0.368918	0.628071	0.945875	NA	0.923476	0.777583	0.572029	0.56741	1	0.888119
YGL125W	0.642298	0.546634	0.100271	0.488349	0.813894	1	1	0.893509	0.301509	0.978373	0.22597	0.334452	0.00744237	0.0178328	0.724209	0.928732	NA	NA	NA	0.951324	0.835594	0.49926	0.359102	0.875342	0.33788	0.625727	0.968793	0.981993	0.845602	0.00412046	0.000277008	0.774532	0.970078	0.0342816	0.891997	0.00228348	0.967489	0.682405	0.417193	0.292886	NA	0.000502738	0.00304757	0.0998403	0.175478	0.92255	0.749486	0.728991	0.54017	0.0693929	0.957742	0.819898	0.851126	0.367032	0.220075	1	0.928732	NA	0.17776	0.301509	0.36856	0.367033	0.674786	0.934958
YGL126W	0.615029	0.869383	0.00488755	0.401355	0.0111011	0.494204	0.714629	0.206616	0.426095	0.0103582	1	0.853296	0.137449	0.29948	0.48722	0.724209	NA	NA	NA	0.371611	0.210254	0.781569	0.450572	0.928771	0.247076	0.84708	0.282586	0.00122845	0.00683599	0.244955	1	0.526328	0.94051	0.0146364	0.524933	0.836197	0.0499085	0.908233	0.643045	0.900188	NA	0.682854	0.857114	0.990017	0.984575	0.031203	0.612923	1	0.79295	0.497394	0.72402	0.673099	1	0.168392	0.400817	0.0792914	0.681714	NA	0.760137	0.943272	0.152389	0.619808	0.588928	0.000251774
YGL127C	0.770109	0.929185	0.309378	0.677741	0.854583	0.524933	1	1	1	1	0.347395	0.571596	0.902051	0.90482	0.544475	0.934305	NA	NA	NA	0.951324	0.980757	0.958872	0.762869	0.929185	0.555463	0.341944	0.5275	1	1	0.608752	0.207697	1	0.934305	0.934305	0.114677	0.722917	0.0903237	0.702877	0.960196	0.682854	NA	0.295878	0.660061	0.766783	0.575174	0.958009	0.784206	0.851437	0.85312	0.967021	0.196508	0.869383	0.952681	1	0.927261	0.397069	0.854583	NA	0.440363	0.737561	0.597291	0.941131	0.55188	0.962756
YGL128C	0.714629	1	0.80638	1	0.899483	0.976678	0.873194	0.0804614	0.702043	0.983112	0.92438	1	0.333939	0.48656	0.750047	0.750047	NA	NA	NA	0.33788	0.660831	0.721862	0.918899	0.845602	0.79743	0.619495	0.975275	0.891997	1	1	0.277937	0.590905	0.754532	0.773557	0.364969	0.968017	0.712769	0.912674	0.665596	0.856505	NA	0.0428247	0.191499	0.432379	0.0780249	0.570755	0.755066	0.812665	0.681714	0.489578	0.249278	0.973057	0.831967	0.899483	0.457841	0.70975	0.779747	NA	0.460037	0.669388	0.274751	0.465481	0.978373	0.248186
YGL129C	0.176405	0.871512	1	0.719405	0.899483	0.57893	0.873194	0.998476	1	0.714653	0.755719	0.873695	0.90482	1	1	1	NA	NA	NA	0.90482	1	0.753379	0.572787	0.866101	0.873194	0.828668	0.956097	0.805011	0.985985	0.97898	0.794105	0.947279	0.917164	0.753426	0.949694	1	0.925524	0.958009	0.508054	0.619495	NA	0.665727	0.812715	0.938799	0.939743	0.476584	0.928771	0.636121	0.504019	0.284152	0.837514	0.601663	0.910699	0.928732	0.983792	0.838922	0.778269	NA	0.895339	0.737561	0.800261	0.984474	0.900381	0.967782
YGL130W	0.666794	0.860958	0.480089	0.812554	0.885613	0.845184	0.822451	0.875342	0.590624	0.984474	0.855484	0.711526	0.566187	0.415727	0.957565	0.969114	NA	NA	NA	0.925927	1	0.258978	0.156123	0.98886	0.928732	0.759293	0.94542	0.774532	0.438934	0.725103	0.971845	1	0.899483	0.381062	0.940227	0.827861	1	1	0.736697	0.851079	NA	0.812715	0.944155	0.971814	0.873194	1	0.729781	0.904897	0.943322	1	0.998476	0.516714	1	0.771139	0.937628	0.950062	1	NA	0.762869	0.925845	0.649065	0.873576	0.397702	0.952681
YGL131C	0.717245	0.599427	0.998476	0.820025	1	0.915916	0.165713	0.976047	0.956715	0.387803	0.899483	0.835821	0.952403	1	0.724144	0.818104	NA	NA	NA	0.703302	0.812554	0.785356	0.714838	0.673082	0.954038	0.976263	0.783334	0.943476	0.828964	0.568687	0.884123	0.928732	1	0.928771	1	0.324395	0.570107	0.00471879	0.603322	0.67532	NA	0.236833	0.159392	0.704902	0.861734	0.816499	0.489788	0.587977	0.439501	0.116662	1	0.778269	0.807199	0.622711	0.6178	0.989453	0.999777	NA	0.794081	0.710283	0.819226	0.88771	0.466404	0.703302
YGL133W	0.782202	0.806023	0.656305	0.934605	0.797125	0.923476	0.934305	0.360429	0.560456	0.861917	0.887239	0.81514	0.928771	0.866101	0.95719	0.784846	NA	NA	NA	0.783889	0.882333	0.858065	0.921208	0.665727	0.950062	0.957565	1	1	0.902051	0.258873	0.855032	0.702043	0.859493	0.480125	0.845184	0.677781	0.998476	0.983042	0.397423	0.468869	NA	0.93655	0.849285	0.873194	0.710633	0.951839	0.91882	0.895339	0.908233	0.836	1	0.37685	0.859782	0.60361	0.644269	0.724144	0.90794	NA	0.989981	1	0.950324	0.779747	0.752648	0.984474
YGL134W	0.939267	1	0.435392	0.869383	0.994825	0.949126	0.899538	0.84639	0.397069	0.957825	0.873695	0.750047	0.654358	0.49609	0.928732	1	NA	NA	NA	0.50798	0.306309	0.928732	0.820422	1	0.680046	0.696463	0.805166	0.891997	1	0.457841	0.713626	1	0.510134	0.985468	1	0.946521	0.590905	1	0.47396	0.623935	NA	0.873695	0.983571	0.782202	0.980048	0.870503	0.942559	0.958941	0.750047	1	0.914419	0.121659	0.161471	1	0.983792	0.678366	0.989981	NA	0.859493	1	1	0.973057	0.435794	0.761819
YGL135W	0.508239	0.96895	0.949126	0.0240377	0.0989164	0.698107	1	1	1	0.966389	0.00181107	0.0157449	0.406688	0.62497	1	0.762869	NA	NA	NA	0.52572	0.52572	0.493915	0.493915	0.625247	0.699183	0.893913	0.0490693	0.724144	0.724144	0.608752	0.0069002	0.550844	0.91661	0.165713	0.856505	1.56211230414313e-07	0.535003	0.458573	1.20799618148875e-07	1.20799618148875e-07	NA	0.0239996	0.12482	0.193694	0.835594	0.928771	1	0.300129	0.681714	0.0963702	0.753379	0.465283	0.0722423	0.704902	0.019588	0.984474	0.944093	NA	0.710283	0.974064	0.180685	0.435794	0.237156	0.15137
YGL136C	1	0.668245	0.779747	0.918899	1	0.974064	0.849285	0.862379	0.046532	0.943476	0.867897	0.978373	0.981796	0.998786	0.871651	0.871651	NA	NA	NA	0.928732	1	1	0.953373	0.887795	0.768452	0.757971	0.974064	0.624597	0.306181	0.400444	0.539799	1	0.848928	0.986239	0.631312	0.554992	0.67922	0.928771	0.974858	0.858288	NA	0.857114	0.988722	0.612923	0.702043	0.794105	0.736697	0.998476	0.838023	0.623386	1	0.676257	0.491439	0.815643	0.340785	0.999787	1	NA	0.974064	0.822413	1	0.956451	0.612775	0.999064
YGL137W	0.978452	0.662005	0.382363	0.815261	0.71335	1	0.947675	1	0.905985	0.988218	0.871651	0.779209	0.784846	0.689472	0.900381	0.568588	NA	NA	NA	0.0448023	0.136604	0.80406	0.88576	0.622095	1	0.878031	0.700981	0.984474	0.833246	0.767511	1	0.624363	0.928771	0.504056	0.949694	0.95729	0.835594	1	1	0.975498	NA	0.689125	0.793764	0.694758	0.851044	1	0.983792	0.922438	0.35092	0.209351	0.684513	0.978452	1	0.832547	0.758956	1	0.858065	NA	0.851484	0.952164	0.695032	0.820566	0.316977	0.230945
YGL138C	0.660772	0.941264	0.320026	0.345976	1	0.57893	0.971814	0.998476	0.702043	0.928771	1	0.990017	0.858065	0.653005	0.90118	0.974064	NA	NA	NA	0.856726	0.703082	0.989981	0.980764	0.0303713	0.975633	0.962135	0.393758	0.438934	0.438934	0.679521	0.893913	1	0.736423	0.565641	0.997211	0.873194	0.535003	0.835821	0.950062	0.851126	NA	0.910086	0.78388	0.703302	0.718078	0.96729	0.529872	0.774532	0.777752	0.983571	1	0.994825	1	1	0.943476	0.867897	0.998476	NA	0.845184	0.978373	0.424454	0.780062	0.765033	0.873695
YGL139W	0.406795	0.998476	0.939267	0.817733	1	0.347492	0.805119	0.74216	0.765747	0.514624	0.839145	0.928732	0.910462	0.985448	1	0.838023	NA	NA	NA	0.984474	1	1	0.938408	0.0300928	0.424685	0.862953	0.877243	0.856505	1	0.514366	0.436059	1	0.925524	0.623386	0.776261	0.782202	0.935777	0.385604	0.466068	0.601673	NA	0.716672	0.805166	0.996391	0.886369	0.952164	0.805096	0.0351334	0.80807	0.83724	1	0.980757	0.765375	0.866828	1	0.951489	0.949584	NA	0.943322	1	0.968	0.943476	0.968017	0.573736
YGL140C	0.113922	0.202751	0.873695	0.849476	1	1	0.956566	0.999064	0.271314	0.794622	0.306144	0.223176	0.673091	0.555373	0.883262	0.994691	NA	NA	NA	0.999064	0.923388	0.720883	0.626803	0.399273	0.825566	0.990017	0.388537	0.878659	0.981572	1	0.175794	0.197042	0.557619	0.925524	0.773982	0.96895	0.7639	0.765033	0.636923	0.547462	NA	0.866694	0.785379	0.984474	0.915916	0.893913	0.795278	0.711551	0.902081	0.957825	0.714646	0.162338	0.873695	0.768452	0.861329	1	0.978373	NA	0.698015	0.578116	0.958329	1	1	0.984474
YGL141W	0.396689	1	0.228903	1	0.861346	0.495493	0.797848	0.891997	0.467433	0.715037	0.791013	0.875119	0.812554	0.719099	0.845012	1	NA	NA	NA	0.88573	0.998263	0.782202	0.871158	1	0.715314	0.42384	0.577305	0.509991	0.698015	0.505404	0.825323	0.432379	0.80204	0.242981	0.97675	0.868384	1	0.851035	1	0.998074	NA	0.359429	0.262404	1	0.999064	1	0.729781	0.972542	0.989981	0.899483	1	1	0.618945	0.928732	0.918899	0.59683	0.954038	NA	1	0.938697	0.614477	1	0.836	0.708995
YGL142C	0.0884242	0.432032	0.996391	0.829553	0.762869	0.899595	1	0.836374	0.409138	0.881542	0.849493	0.984474	0.98671	0.998476	1	0.762869	NA	NA	NA	0.785379	0.970031	0.463982	0.33095	0.32487	1	0.913256	0.583664	0.858065	0.984474	0.746042	0.97898	0.9811	0.974064	0.871334	0.985448	0.186311	0.926924	0.256477	1	0.980048	NA	1	0.989837	0.861917	1	0.83805	0.893913	1	0.577305	0.765033	0.728356	0.950956	0.974064	0.70117	0.724144	0.644997	0.946415	NA	0.554992	0.414456	0.572029	0.56741	1	0.888119
YGL143C	0.838118	1	0.784846	0.950062	1	0.739982	0.48722	0.805166	0.939219	0.858065	0.984474	0.97898	0.704308	0.853207	0.750047	0.750047	NA	NA	NA	0.943322	0.782202	0.660935	0.79295	1	0.724077	0.913256	0.990017	0.891997	1	0.160156	0.794105	0.410628	1	1	0.994235	0.96203	0.934305	0.600407	0.978974	1	NA	0.948333	0.771139	0.871512	0.91002	0.312088	0.962135	0.915916	0.56275	0.894968	0.899483	0.981606	0.531064	0.739982	1	0.575174	0.607824	NA	0.622366	0.398482	0.928771	0.794105	0.48745	0.896596
YGL144C	0.791065	0.950062	0.466844	0.866404	0.731014	0.659415	0.436063	1	0.91661	1	0.455459	0.332433	0.855133	0.750047	0.750047	0.978373	NA	NA	NA	1	0.915916	0.887096	0.971814	0.465272	0.386056	0.56292	0.57284	0.662005	0.436708	0.693108	0.54679	0.879135	0.943869	0.544713	1	0.762869	0.970885	0.482659	1	0.990017	NA	0.978373	1	0.658779	0.986904	0.643137	0.784575	0.339796	0.930035	1	0.833024	0.799723	0.724144	0.968017	0.84577	1	0.698497	NA	0.976945	0.890959	0.678986	0.908652	0.966606	0.689802
YGL145W	1	0.675586	0.982372	0.542966	1	0.535739	0.983112	0.695896	0.998476	0.83724	0.946521	0.998476	0.702618	0.567386	0.974064	0.665727	NA	NA	NA	0.797817	0.90482	1	0.974064	0.714653	0.985985	0.237789	0.96504	1	0.943322	0.352834	1	0.272753	0.354701	0.980048	0.84577	0.841405	1	0.228196	0.67659	0.774421	NA	0.678986	0.534445	0.976263	0.845602	0.148631	0.801287	0.0645145	0.965304	0.950062	0.762869	0.843367	0.573132	0.937028	0.92819	0.429981	0.849976	NA	0.90864	0.989981	0.601663	0.990114	0.928732	0.973057
YGL146C	0.98283	0.757355	0.0516244	0.804015	0.290628	0.366654	0.119104	0.820566	1	0.983112	0.655386	0.467863	0.660955	0.827354	1	0.762869	NA	NA	NA	0.853427	0.603322	0.871651	1	0.583664	1	0.320672	0.35149	0.990017	0.698015	0.300712	0.881724	0.805166	1	0.408023	0.929161	0.74994	0.458176	0.891997	0.942559	0.800261	NA	0.292986	0.48411	0.583731	0.835594	0.137508	0.698107	0.301509	0.211292	0.93081	0.555208	0.564016	0.740762	0.864933	0.53577	0.835594	0.478302	NA	0.873695	0.611664	0.943476	1	0.361043	0.654729
YGL147C	0.645017	1	0.80638	0.304029	0.177339	0.590905	1	1	1	0.812554	0.00348307	0.00348307	0.523989	0.750791	1	1	NA	NA	NA	0.595465	0.595465	0.493915	0.493915	0.482234	0.869819	0.800261	0.0103582	0.220899	0.56275	0.182674	0.00652598	0.718078	0.845168	0.812311	1	0.00195596	0.925524	0.884142	0.021412	0.0048354	NA	0.925524	0.985468	0.429981	1	1	0.856505	1	0.85312	0.417193	1	0.869383	0.727203	0.316993	0.216637	0.780062	0.619495	NA	0.237789	0.237789	0.107861	0.0380094	0.152389	0.560917
YGL148W	0.195049	0.457841	0.967489	0.542966	0.00783024	0.457841	0.838561	0.971814	0.980764	0.784846	0.263131	0.466404	0.00262929	0.0115257	0.90118	0.974064	NA	NA	NA	0.981311	0.826934	0.812715	0.949584	0.100164	0.887918	0.945754	0.0181119	0.989981	0.774532	0.0504742	0.00262929	0.750791	1	0.934274	0.937888	0.461566	0.805011	0.884142	0.0374978	0.0115758	NA	0.491089	0.678986	0.948772	0.724881	0.881542	0.459913	0.934305	0.415341	0.219547	0.962135	0.184786	0.638433	0.845012	0.117255	1	0.708995	NA	0.333093	0.612046	0.570755	0.0678992	0.544527	0.276077
YGL150C	0.971814	0.985468	0.992915	0.934712	0.776871	0.164781	0.616641	0.242829	0.453007	0.350754	1	1	0.934605	0.978373	0.904897	0.661496	NA	NA	NA	0.965964	0.899538	0.98478	1	0.655952	0.805384	0.794204	0.489212	0.828964	0.695773	0.89371	1	0.977346	1	0.597008	0.986522	0.511513	0.611298	0.875896	0.805011	0.750047	NA	1	0.957007	0.968179	0.754023	0.797625	0.721534	0.909156	1	0.718078	0.780062	0.854583	0.593776	0.210924	0.619689	0.747441	0.274704	NA	0.845012	0.724209	0.371611	0.489903	0.77183	0.590624
YGL151W	0.965991	0.915243	0.939668	0.943476	0.942049	0.985985	0.749486	0.852954	0.939219	0.809609	1	1	0.408723	0.306309	0.983112	0.962756	NA	NA	NA	0.653244	0.780062	1	1	0.784846	0.266075	0.42384	0.429853	0.962135	1	0.0417435	0.90118	0.263323	0.715314	1	0.893913	0.980764	0.665727	0.854583	0.424182	0.514624	NA	1	1	0.968179	0.513764	1	0.53911	0.405746	0.928732	0.789567	0.971814	0.906019	0.873695	0.457841	0.928732	0.84577	0.71817	NA	0.778135	0.661496	0.727037	1	0.670229	0.871651
YGL153W	0.797772	0.686896	0.404408	0.827912	0.939143	0.671084	0.998476	1	1	0.857114	0.526328	0.335362	0.590452	0.734754	1	1	NA	NA	NA	0.891997	0.714629	0.991389	1	0.757355	0.501485	0.641073	0.939652	0.96203	0.96203	0.999635	0.644087	0.947279	0.441511	0.612923	0.495493	0.611241	0.698015	0.778768	0.554818	0.69109	NA	0.847856	0.586621	0.383989	0.980048	0.776088	0.942559	0.737438	0.456261	0.405234	0.856928	0.776261	0.698015	0.748427	0.750566	0.527223	0.97005	NA	0.457841	0.457841	0.918899	0.695259	0.671084	0.561968
YGL154C	1	0.841906	0.491405	0.882749	0.41994	1	1	1	1	0.928771	0.934914	1	0.804144	0.587533	0.47683	0.746042	NA	NA	NA	1	0.853427	0.858065	0.707491	1	0.417176	0.979253	0.957825	0.724144	0.989981	0.928901	0.359715	0.508983	0.981224	0.986239	0.631312	1	0.67922	0.893913	0.790032	0.951324	NA	0.966536	0.84577	0.127342	0.794105	0.705127	0.41539	0.890959	0.294384	0.902081	0.978373	1	0.859493	0.971957	0.669388	0.405494	0.822406	NA	0.956715	0.712329	0.29519	0.956451	0.760762	0.999064
YGL155W	1	0.962756	0.344421	0.990017	0.91661	0.703658	0.381062	0.870121	1	0.941135	0.714653	0.51058	1	0.972026	0.573705	0.754532	NA	NA	NA	0.842579	1	0.90482	1	0.1177	0.590479	0.934605	0.0293339	0.925524	1	0.219961	0.999064	0.577305	0.436708	0.880381	0.849047	0.571596	0.94964	0.966389	0.971814	1	NA	0.583664	0.40425	0.984474	0.929921	0.835821	0.748178	0.925524	0.4825	0.601655	1	0.925774	0.799406	0.822372	1	0.971759	1	NA	0.676257	0.845184	0.954038	0.97898	0.765033	0.805885
YGL156W	0.987855	0.611947	0.826889	0.34438	0.880706	0.627398	0.764414	0.928887	0.985448	0.719405	0.875119	0.952157	0.509371	0.408723	0.573705	0.754532	NA	NA	NA	1	0.99174	0.97964	0.920622	0.90482	0.957565	0.424454	1	1	0.945264	0.82385	0.928901	0.55475	0.957298	0.669388	1	0.724144	0.266257	0.930035	0.893338	0.952681	NA	0.39555	0.293253	0.930003	0.581345	1	1	0.682721	0.706015	0.566417	0.853226	0.980764	1	0.998476	0.895778	0.928771	0.899483	NA	0.858065	0.760168	0.399615	0.859493	0.670229	0.021412
YGL157W	0.902051	0.870594	0.810563	0.984575	0.69143	1	1	1	1	0.544713	0.884142	0.990599	0.731124	0.888138	0.957565	0.969114	NA	NA	NA	0.457841	0.785356	0.419853	0.603322	0.978974	0.260348	0.828633	0.955145	0.838023	1	0.719099	0.761894	0.846723	0.278707	0.935777	1	0.936176	0.967021	0.719068	0.781286	0.893913	NA	0.983571	0.998476	0.96203	0.984575	1	0.736697	0.666038	0.858065	0.938605	0.619495	0.958994	0.597291	1	0.675204	0.659614	0.928732	NA	1	0.805011	0.836688	0.699936	0.794204	0.498344
YGL158W	0.361492	0.765033	0.982372	0.262077	0.943221	0.951739	0.762869	0.923805	0.52572	0.925524	0.530348	0.663944	0.900381	0.981796	0.712769	0.899538	NA	NA	NA	0.970031	0.981311	0.79295	0.909729	0.954271	0.517611	0.912982	0.893696	0.660935	0.856505	0.7639	0.528855	0.430585	0.41323	0.614396	0.928771	0.602174	0.927597	0.998476	0.641073	0.762869	NA	0.97151	0.866404	0.928732	1	0.929185	0.970873	0.957565	0.819579	0.881265	0.53737	0.990017	0.590624	1	0.584906	0.539647	0.479194	NA	0.899538	0.999064	0.936091	0.576273	0.984474	0.894306
YGL159W	0.971395	0.757355	0.836	0.466391	0.739676	0.7639	1	1	1	0.990017	0.466828	0.597291	0.751083	0.529804	0.81785	0.983112	NA	NA	NA	0.951324	0.980757	0.938408	0.81785	0.698015	0.934305	0.923476	1	0.891997	1	0.627614	0.978373	0.770109	1	0.989981	0.556072	0.460037	0.400153	0.989981	0.863275	0.970885	NA	0.828633	0.631312	1	0.873802	1	0.620132	0.869798	0.929588	0.97898	0.767768	0.912926	0.849285	0.915916	0.943476	0.587977	0.724144	NA	0.981993	0.790832	0.702404	0.428503	0.409697	0.524489
YGL160W	0.840716	0.938697	0.108537	0.771138	1	0.491439	0.775712	0.835594	0.655386	1	0.706015	0.58198	0.794105	0.93655	0.969114	0.739982	NA	NA	NA	0.52572	0.851437	0.974942	1	0.669388	0.538636	0.174129	0.750047	0.717245	0.495493	0.64785	0.781569	1	0.928771	0.419818	0.383388	0.436708	0.640714	0.706015	0.706015	0.825223	NA	1	0.999777	0.714629	0.760762	0.934305	0.812554	1	0.978195	0.979773	0.593776	0.95719	0.916892	1	0.717245	0.762869	0.795715	NA	0.966896	0.867897	0.45188	0.745726	0.878875	0.287556
YGL161C	0.891997	1	0.631312	0.92438	0.873148	0.435794	0.998476	0.441625	1	1	0.891997	0.984474	0.949694	1	0.978373	0.978373	NA	NA	NA	0.826934	0.628071	0.490422	0.279478	1	0.963072	0.257716	0.715101	1	0.789567	0.825566	0.753287	0.750791	1	0.828478	1	0.551189	0.617823	0.929185	0.724144	0.496537	NA	0.979428	0.859493	0.583664	0.924435	1	0.8591	0.0925504	0.849976	0.608017	0.372044	0.480089	0.660955	0.606434	1	0.219547	0.964506	NA	0.297846	0.534197	0.345214	0.826781	0.998476	1
YGL162W	0.213374	0.858065	0.631312	0.56275	0.783329	0.607824	0.714653	0.641073	0.0148305	1	0.714629	0.482747	0.762869	0.90482	0.957565	0.969114	NA	NA	NA	0.760168	0.760168	0.566889	0.299328	0.928771	0.0165827	0.893913	0.663664	0.789567	0.789567	1	0.553121	0.425779	0.966389	0.625811	0.383823	0.602434	0.971814	1	1	0.987855	NA	0.761819	0.422298	0.934056	1	0.549177	0.867515	1	1	0.58111	0.668308	1	0.833455	0.835594	0.856999	0.644997	1	NA	1	0.873695	0.968179	0.719099	0.928771	0.989981
