## Supplementary Tables for "Synonymous codon usage defines functional gene families" (part 15 of 17)

### Sheet: Table S1C (continued)
Table S1C. q values for codon biases in the 5,797 ORFs of Saccharomyces cerveisiae S288C reference strain.
YGL163C	0.893913	1	0.754571	0.905782	0.891	0.824035	0.714646	0.923476	0.87179	0.953373	0.891997	0.962135	1	1	0.794105	0.59728	NA	NA	NA	0.92438	0.817006	0.65006	0.761819	0.782691	0.675586	0.517313	0.705496	1	0.946521	0.873695	0.725103	1	0.883115	0.893096	0.890686	0.549125	0.92438	0.671776	0.977352	1	NA	1	0.97151	0.276927	0.893913	0.121685	0.974064	0.892112	0.965304	0.97675	0.967782	0.678986	0.978373	0.188542	0.710878	0.836514	0.95604	NA	0.943272	1	0.929185	0.966389	0.836	0.87946
YGL164C	0.838561	0.98886	0.301509	0.486952	0.889818	0.587533	0.785379	0.958009	0.547881	0.810443	0.407491	0.555164	0.900381	0.981796	1	1	NA	NA	NA	0.891997	0.714629	0.975498	0.90482	0.179739	0.645046	0.996391	0.925524	0.989981	0.989981	0.495106	0.779964	0.985468	0.820422	0.958923	0.899538	0.831044	0.59604	0.971814	0.945278	0.857864	NA	0.871651	1	0.682854	0.918899	0.983792	0.748178	0.466391	0.374075	0.707542	0.915916	0.875342	0.842473	0.315997	0.655386	0.695032	0.708995	NA	0.236858	0.0644159	0.748969	0.92729	1	0.937019
YGL166W	0.641975	0.975809	0.588434	0.585561	0.757355	0.884571	0.655952	0.582342	0.423508	0.941135	0.575174	0.771139	0.956715	1	0.704015	0.437252	NA	NA	NA	0.97608	0.912895	0.957565	0.784846	0.941264	1	0.762628	1	0.928732	0.989981	0.755719	0.726323	0.822587	0.628113	0.187341	0.60003	0.95604	0.711816	0.780062	0.90482	0.724889	NA	0.782202	0.782202	0.96203	0.718078	0.534445	0.925524	1	0.294384	1	0.589883	1	0.704902	0.624597	0.868212	0.979428	0.755066	NA	0.984474	0.80204	0.689334	0.648359	0.750047	1
YGL167C	0.984474	0.463705	1	0.695115	0.666735	0.950062	0.998476	0.715247	0.857114	0.686007	1	0.985985	0.928409	0.985985	1	0.95719	NA	NA	NA	0.534137	0.724144	0.91744	0.983571	0.550792	0.152099	0.619495	0.000631364	1	0.891997	0.655952	0.529386	1	0.934305	0.710283	0.899595	0.797886	1	0.893227	0.370518	0.470532	NA	0.97608	0.899595	0.849285	0.782691	0.998931	0.893913	0.750047	0.586767	0.908233	0.564085	1	0.672927	0.789567	0.998476	0.782202	0.405746	NA	0.774532	0.544475	0.947475	0.944404	0.282292	0.29981
YGL168W	0.644997	1	0.317293	0.983571	1	1	1	1	1	1	0.680046	0.344942	1	1	1	1	NA	NA	NA	1	1	0.638607	0.260896	0.929185	0.886755	0.341944	0.875119	0.736524	1	0.0213832	0.753431	0.468985	0.865621	1	0.178268	0.685326	0.757355	1	0.552962	0.817733	NA	0.90482	1	0.78388	1	1	1	0.272855	1	0.971072	0.893124	0.760762	0.925524	0.573706	1	0.352834	0.467451	NA	0.990017	0.67922	0.866404	0.835384	1	0.973057
YGL169W	0.943272	0.511031	0.0292538	0.990017	0.991074	0.762869	0.53752	0.717245	0.989981	0.810443	0.813334	0.655386	0.335362	0.170658	0.90118	0.974064	NA	NA	NA	0.978373	0.760168	0.419853	0.603322	1	0.509991	0.782691	1	0.703658	0.371611	0.402004	0.958329	0.782202	0.842473	0.491439	0.576273	0.414117	0.971814	0.456261	0.978373	0.884142	NA	0.476241	0.243865	0.812554	1	0.917679	0.341292	0.669388	0.858065	0.79295	0.940698	1	0.998476	0.913256	0.757355	0.429981	0.974942	NA	0.873695	0.611664	0.904897	0.5951	0.968179	0.160591
YGL170C	0.560917	0.797625	0.799406	1	0.272753	0.845012	0.904897	0.910462	1	1	0.822697	0.714629	0.934612	0.793115	0.934305	0.871651	NA	NA	NA	0.90482	1	0.544143	0.698015	0.0631194	0.974064	0.888013	0.296581	0.957565	0.985985	0.535003	0.79743	1	0.957581	0.942559	0.988786	0.74994	0.655386	0.891997	0.753417	0.870594	NA	0.83421	0.695028	0.934056	0.927261	1	0.991889	0.853296	1	1	0.852107	0.571596	0.956451	0.505682	1	0.978139	0.939303	NA	0.985985	0.974064	1	1	0.544475	0.973057
YGL171W	0.582342	0.450572	0.669388	1	0.263643	0.724144	0.978803	0.74216	0.982046	1	1	0.943322	0.800119	0.671776	0.333093	0.333093	NA	NA	NA	0.989837	0.980578	0.714653	0.590905	0.784846	0.893913	0.775708	0.624864	0.989981	0.774532	1	0.568783	0.492594	0.703302	0.611664	0.689847	0.962756	0.974064	0.786824	0.881449	0.952973	NA	0.998476	0.898001	0.501622	0.724881	1	1	1	0.880179	1	0.601908	0.981606	0.984474	0.826934	0.584906	0.710283	0.943272	NA	0.981993	0.790832	0.990017	0.619495	0.930155	0.662648
YGL172W	0.416465	1	0.870594	0.481326	0.738852	0.858065	1	1	0.402004	0.0408443	0.974064	0.899483	0.823985	0.636923	0.750047	0.750047	NA	NA	NA	0.706486	0.578118	0.849587	0.665497	0.736697	0.544475	0.914196	0.359773	0.990017	0.698015	1	0.753287	0.984474	0.301509	0.995945	0.541251	0.802365	1	0.537198	0.853226	0.971814	NA	0.419456	0.257251	0.976263	0.540817	0.956715	0.529872	0.794984	0.888013	0.864933	0.762869	0.889461	0.849976	0.599289	0.855616	0.941264	0.953373	NA	0.710283	0.974064	1	0.7619	0.450572	0.794984
YGL173C	0.649107	0.739613	0.965964	0.750566	0.902051	0.258253	0.567965	1	0.873194	0.918272	0.108029	0.0684706	0.768142	0.692294	0.568588	0.568588	NA	NA	NA	0.795462	0.886151	0.867643	0.928732	0.768416	1	0.682854	0.306181	0.771139	0.871651	0.193275	0.936091	0.341093	0.0361877	0.0113571	0.436708	0.794105	0.540719	1	1	0.984474	NA	0.99619	1	0.928239	0.978373	0.928771	0.917861	0.800119	0.851126	0.779134	0.870503	0.989228	0.766522	0.396924	0.721925	0.509991	0.388905	NA	0.746423	0.645852	0.358401	0.811923	1	0.15363
YGL174W	0.590905	1	1	0.998476	1	1	0.46771	0.736697	0.607983	0.813702	0.984474	0.97898	0.375145	0.552951	1	1	NA	NA	NA	0.928732	1	0.554992	0.396924	0.782611	0.710283	0.711719	0.663664	1	0.849976	0.137508	0.928732	0.619808	0.83935	0.702503	0.967254	0.873194	0.265913	0.556358	0.875342	0.774532	NA	0.761819	0.422298	0.924319	0.718078	0.958009	0.586621	0.49609	0.802608	0.968794	0.893913	1	0.732202	0.583664	0.859782	0.867897	0.971814	NA	1	0.873695	0.424454	0.893913	0.878875	0.628071
YGL175C	1	0.899483	0.491405	0.924435	0.669388	0.893627	0.806925	0.893509	0.571596	0.978373	0.873695	0.750047	0.998786	0.895664	0.974064	0.665727	NA	NA	NA	0.845012	0.67286	0.899483	0.781569	0.381062	0.943476	0.757971	0.804144	0.130245	0.411928	1	0.459013	0.786605	0.957581	0.942559	0.0622082	0.70336	0.80177	0.561968	0.668964	0.79743	NA	1	0.928771	1	0.999064	0.789567	0.928771	1	0.978373	0.899483	0.53422	1	0.974064	0.998476	0.787514	0.929185	0.593776	NA	0.92438	0.712329	1	0.39555	0.671084	0.612923
YGL176C	0.572282	1	0.622711	0.962135	0.581593	0.943322	0.669388	0.580472	0.91661	0.755066	0.794105	0.677741	1	0.938785	0.904897	0.661496	NA	NA	NA	0.980578	0.856726	0.6178	0.76427	0.457841	0.585808	0.721534	0.937447	0.974064	0.984474	0.373083	1	0.654795	0.996391	0.604719	0.406688	0.326186	0.947675	0.928223	0.544733	0.676328	NA	0.581034	0.436063	0.841609	1	0.753017	0.750566	0.984474	1	0.918899	0.870871	0.969114	0.693135	0.966389	0.782202	0.765033	0.92497	NA	0.974064	1	0.689334	0.952164	0.89697	0.962135
YGL178W	0.754747	0.852954	0.393749	0.613495	1	1	0.872377	0.695896	0.998476	0.535226	0.944256	0.892096	1	0.972821	1	0.838023	NA	NA	NA	0.619451	0.740323	0.652663	0.812715	0.838023	0.728991	1	0.760168	0.429981	0.259683	0.429981	1	0.357197	1	0.830157	1	1	0.553121	0.57619	0.583376	0.709659	NA	0.715314	0.81097	1	0.98731	0.963781	0.790832	1	0.960793	0.985855	0.750566	0.873695	0.798978	0.971814	0.929161	1	0.899483	NA	0.867897	0.717659	0.587794	1	0.284387	1
YGL179C	0.431354	0.483534	0.903259	0.255814	0.758815	1	0.869375	1	0.902051	0.925524	0.860797	0.739676	0.736524	0.873178	0.255361	0.48722	NA	NA	NA	1	0.946538	0.858065	0.750047	0.457841	0.585808	0.537861	0.822451	0.985985	0.810344	0.391984	0.724144	0.261581	0.551448	0.991074	0.929185	0.963781	1	0.267786	0.288287	0.41994	NA	0.859493	0.704902	0.859493	0.760762	1	0.849976	0.3732	0.91473	0.913433	1	0.961951	0.902309	0.893913	0.967021	0.710424	0.824932	NA	0.362392	0.19919	0.148759	0.770923	0.954271	0.666867
YGL180W	0.222729	0.945264	0.805011	0.511676	0.893509	0.647478	1	0.970873	0.837296	0.849587	0.998476	0.946538	1	0.990621	0.905782	0.704015	NA	NA	NA	0.850967	0.738303	0.933133	0.858623	0.340785	0.841943	0.823665	0.747124	0.429981	0.259683	0.704213	0.986242	0.829553	1	0.517611	0.731124	0.873695	0.940366	0.695896	0.767078	0.849536	NA	0.621507	0.484689	0.482234	0.782691	0.881724	0.824814	0.875119	0.436242	0.908552	0.757355	0.571676	0.69109	0.689334	0.49409	0.856726	0.964506	NA	0.750047	0.607508	0.541387	0.968179	1	0.915916
YGL181W	0.757269	0.902522	0.984111	0.943272	0.890959	0.241845	0.7604	0.819579	0.928732	0.661496	0.335362	0.166912	1	0.972594	0.90118	0.974064	NA	NA	NA	0.0045694	0.00172513	0.991053	0.957565	0.726323	0.963781	0.866769	0.975275	0.849976	0.517611	0.928771	0.356031	0.900022	1	0.926708	0.937888	0.748533	0.805011	0.46771	0.898001	1	NA	0.812715	0.944155	0.860146	1	1	0.928732	0.974064	0.810563	0.948797	0.849285	0.867897	0.93234	0.272973	0.984474	0.981606	0.862579	NA	0.985985	0.974064	0.875119	0.956451	0.967782	0.714653
YGL183C	0.436242	0.929185	1	0.980304	1	0.928732	1	0.663798	0.537572	0.966389	0.790832	0.972302	0.899538	0.655386	0.762869	1	NA	NA	NA	0.981116	0.845012	0.662005	0.492094	0.529872	0.754102	0.838561	0.671084	1	1	1	0.999064	0.84827	0.628113	0.895339	0.330751	0.873194	0.475445	0.671776	0.50798	0.641073	NA	0.96729	0.771139	0.662005	0.805096	1	1	0.490911	0.375026	0.803211	0.882588	0.843284	0.53154	1	0.606434	0.30423	0.934305	NA	0.612046	0.859493	0.689334	0.999064	0.626345	0.884724
YGL184C	0.539714	0.995945	0.780062	0.535003	0.65485	0.951739	0.872377	0.943476	0.998476	0.74216	0.817006	0.692562	0.943445	0.829553	0.255361	0.48722	NA	NA	NA	0.782202	0.590581	0.326996	0.567965	0.686896	0.553425	0.841609	0.343768	0.750047	0.48722	0.622058	0.851998	0.660385	0.960793	0.951691	0.973057	0.593776	0.762869	0.35149	0.959878	0.860958	NA	0.404445	0.584784	0.938799	0.939743	0.284569	1	0.564897	0.771139	0.495493	0.653522	0.819712	1	0.835594	0.554818	0.811875	0.946415	NA	0.855032	0.998476	1	0.928409	0.655386	0.851437
YGL185C	0.337224	0.934914	1	0.564714	0.953373	0.950708	0.566238	0.741444	0.571596	0.784846	0.934914	1	0.949694	1	0.376205	0.603322	NA	NA	NA	0.660831	0.899538	0.378536	0.563309	0.227552	0.844516	0.664187	0.502498	0.833246	0.616204	0.893913	0.328378	0.828478	0.880526	0.985924	0.908473	0.939267	0.962756	0.655952	0.952362	1	NA	0.913433	0.7604	0.893509	0.757355	0.237789	0.91527	0.956586	0.695028	1	0.665691	0.592777	0.994649	0.436708	0.51494	0.992129	0.900618	NA	0.660385	0.855032	0.832265	0.785379	0.765033	0.69143
YGL186C	0.550632	0.984474	0.925524	0.627534	0.889818	1	0.785379	0.717245	0.989981	0.576419	0.990599	0.984474	0.861916	0.993645	0.385338	0.593776	NA	NA	NA	0.928771	0.715101	1	0.976263	0.514624	0.615613	0.91661	0.896596	0.624597	0.306181	0.934305	1	0.84261	0.972594	0.173562	0.784846	0.798243	0.983792	0.90482	0.813345	0.93234	NA	0.989981	1	0.703302	0.91002	0.757355	0.715646	0.88835	0.714763	0.502703	0.911769	0.90482	1	0.397069	0.999635	1	0.758601	NA	0.754547	0.882748	0.277408	0.974064	1	0.657111
YGL187C	0.952259	0.529872	0.998476	0.858065	0.929185	0.870871	1	1	1	0.650279	0.654637	0.939941	1	0.899538	1	0.762869	NA	NA	NA	0.760168	1	0.81785	1	0.482234	0.561968	0.800261	0.0103582	0.736524	1	0.973119	0.622366	0.992181	0.804291	0.526517	0.978246	0.917751	1	0.948797	0.471684	0.741444	NA	0.590479	0.964506	0.696151	0.881542	0.982046	0.91527	0.957825	0.930155	1	0.882588	0.785379	0.411803	0.871651	0.867582	1	0.619495	NA	0.90482	0.56275	0.596085	0.978246	0.969114	0.409431
YGL188C-A	1	1	1	1	0.854583	0.524933	1	1	1	1	0.805011	1	0.714646	0.998476	0.978373	0.978373	NA	NA	NA	1	1	0.710294	0.991074	0.724144	0.678986	0.505404	0.778177	0.724144	0.989981	0.618815	0.590025	0.913433	1	0.40141	1	0.751998	1	1	1	0.836688	NA	0.958329	0.958329	0.986033	1	1	1	0.978373	1	1	1	0.0711487	0.90482	0.660385	1	0.378436	0.998476	NA	1	1	1	1	1	0.978219
YGL189C	0.213374	0.668245	0.779747	0.194561	0.00327283	0.379708	0.940227	0.974064	1	0.655386	0.0706378	0.0706378	0.998476	0.805011	0.762869	0.762869	NA	NA	NA	1	1	0.784575	0.784575	1	1	1	0.664197	0.516714	0.516714	0.750566	0.805011	0.622366	1	0.590312	1	0.603322	1	1	0.0587272	0.0130301	NA	0.985486	0.985486	0.432187	0.835594	0.928771	0.91661	0.7639	0.97608	0.0437475	1	0.869383	0.727203	1	1	1	0.954038	NA	0.475445	0.475445	0.652663	0.0183455	0.703658	0.989981
YGL190C	0.545648	0.53422	0.404408	0.827912	0.813894	0.950708	1	0.971814	0.980764	0.969114	0.5951	0.486952	0.99293	0.917751	0.974064	0.665727	NA	NA	NA	0.829553	0.979428	0.574974	0.736129	0.641073	0.837299	0.782691	0.966651	1	0.946195	0.715646	0.858065	0.705677	0.858065	0.277937	0.714251	0.985486	0.976263	1	0.590905	0.719536	NA	0.81785	0.686007	0.695028	0.963072	1	0.971814	0.292127	0.423508	0.915916	0.825223	0.0633247	0.500929	0.710248	0.818166	0.789567	0.948797	NA	0.549271	0.331996	0.288305	0.761819	0.53752	0.468985
YGL191W	0.943476	0.991074	1	0.777908	0.978373	0.402004	1	1	1	0.824035	1	0.856505	0.678366	0.90926	1	1	NA	NA	NA	1	0.676257	0.900022	0.676027	1	0.678986	1	0.664197	1	0.849976	0.899538	0.194561	0.969114	0.890959	0.381062	1	0.934305	0.999064	0.975809	0.97898	0.822487	NA	0.925524	0.675586	0.573437	1	0.899483	0.971885	0.489578	1	0.926254	1	0.912895	0.627559	0.147452	0.927261	1	1	NA	0.630782	0.984474	0.703658	0.893913	0.626345	0.870503
YGL192W	0.369058	0.978974	0.872929	0.955145	0.861346	1	0.888013	1	0.180597	0.917679	0.982582	1	0.873199	0.753379	0.794984	0.958994	NA	NA	NA	0.0894556	0.0462596	0.929185	0.820392	0.589883	0.985758	0.871651	1	0.902051	0.743862	0.800261	0.750566	0.967782	0.869798	0.991074	0.929185	0.843284	0.35905	0.939652	0.527223	0.649801	NA	0.457841	0.277824	0.995582	0.70175	0.513764	0.841609	1	1	0.610669	0.570101	0.99898	0.630782	0.989981	0.918899	0.710424	0.975498	NA	0.814303	0.934305	0.746042	0.776643	0.587533	0.962135
YGL193C	1	0.618815	0.680046	0.980304	0.897893	0.80177	0.618815	0.568588	0.134561	0.883115	0.724144	0.724144	0.902051	0.90482	0.974064	0.665727	NA	NA	NA	1	1	1	1	0.851126	1	1	1	0.724144	0.989981	0.0556085	0.78388	0.759077	0.619495	0.93234	1	0.685326	0.757355	0.309357	0.925524	0.960196	NA	0.851126	0.510628	1	0.387412	0.866404	1	0.957565	0.662051	0.803211	0.962756	0.843284	0.411803	0.733075	1	0.576543	0.871669	NA	0.753417	0.953373	1	0.260894	1	0.947279
YGL194C	0.590905	1	0.676351	0.68444	1	0.957825	0.714653	0.910462	0.218017	0.590312	0.975809	0.873695	0.625072	0.753287	0.218885	0.47683	NA	NA	NA	0.457841	0.785356	0.40482	0.574974	0.400192	1	0.891997	0.950062	1	0.899483	0.899483	0.941264	0.96729	0.216421	0.949694	0.857558	0.253999	0.960934	0.481204	0.750047	0.884571	NA	0.928409	0.794204	0.745655	0.899483	0.90482	0.753379	0.628347	0.873695	0.820566	0.860568	0.801552	1	0.0639921	1	0.96203	0.386466	NA	0.757355	0.591823	0.57966	0.702877	0.980757	0.524933
YGL194C-A	1	0.535003	1	0.740931	0.957825	0.972065	1	0.0743283	1	0.668245	0.939941	0.94474	0.902051	0.90482	0.978373	0.978373	NA	NA	NA	1	0.676257	0.957825	0.638607	0.535003	1	0.339796	0.922308	1	1	0.708518	1	1	0.619495	0.416276	0.760168	0.685326	0.983792	0.8177	0.925524	0.960196	NA	0.958329	0.958329	0.78388	1	0.337224	1	0.928771	1	0.799035	0.256637	0.988613	0.70697	0.431603	1	1	0.900381	NA	0.990017	0.67922	0.923476	0.893913	0.948856	0.269391
YGL195W	0.844861	0.324395	0.545861	0.260246	0.302431	0.957298	0.182244	0.702737	0.780062	0.00219615	0.590479	0.522089	0.610811	0.544475	0.295878	0.436926	NA	NA	NA	0.715384	0.795905	0.575546	0.633917	0.397702	0.957825	0.107298	0.00754394	0.960196	1	0.129944	0.498607	0.00519314	0.41994	0.0813877	0.387767	0.829281	0.326986	0.947963	0.952012	0.911751	NA	0.845602	0.900852	0.375145	0.214632	0.301509	0.573437	0.876275	0.20874	0.737569	0.454079	0.38838	0.322077	0.853538	0.849976	1	0.899538	NA	1	0.998476	0.631312	0.992915	0.659614	0.177372
YGL196W	0.681048	1	0.652663	0.918899	0.971814	0.430585	0.899538	0.84639	1	0.963781	0.971814	0.855484	0.823985	0.636923	0.958994	0.99619	NA	NA	NA	0.981116	0.845012	0.419853	0.603322	0.904027	0.637013	0.591463	0.457841	0.140459	0.326781	0.928901	0.990445	1	0.638742	1	1	0.763299	0.835594	0.320026	0.423387	0.572938	NA	0.913433	0.7604	0.963058	0.966389	0.928409	0.835594	0.974064	0.771139	0.97608	1	0.941264	0.851126	0.830775	0.517275	0.960195	0.724889	NA	0.703302	0.467863	0.79952	1	0.954271	0.989837
YGL197W	0.856505	0.765698	0.249671	0.757355	0.971814	0.942559	0.775708	1	0.779747	1	0.674952	0.750047	1	0.967782	0.297299	0.482747	NA	NA	NA	0.67719	0.783889	0.989981	0.943869	0.989376	0.858807	0.829687	0.970873	0.0973456	0.0286182	0.284431	0.928732	0.305744	0.347733	0.272753	0.805011	0.643619	0.990017	0.875342	1	1	NA	0.62283	0.523796	0.902081	0.951691	0.0771408	0.765033	0.704902	0.999064	0.943476	0.97964	0.978373	0.960793	0.876486	1	0.90482	0.899595	NA	0.603338	0.488588	0.505821	0.797981	0.91936	0.90118
YGL198W	0.79743	0.641073	0.306144	0.760355	1	0.928732	0.715314	0.663798	0.537572	0.888013	0.989981	0.76548	0.297527	0.523989	0.378536	0.762869	NA	NA	NA	0.978373	0.760168	0.601249	0.295878	0.899483	0.823665	0.118814	0.249114	0.990017	0.698015	0.890285	0.866345	0.845233	1	0.273391	0.489578	0.736524	0.00281016	0.972821	0.713154	0.417176	NA	0.69143	0.891246	1	0.387412	0.982046	0.91527	1	0.777752	0.978373	0.0596905	0.567902	0.765662	0.753537	0.753417	0.766783	0.864853	NA	0.440363	0.737561	0.780271	0.984575	0.0048513	0.38744
YGL200C	0.981993	0.97964	0.935777	0.712329	0.673099	0.928732	0.983792	1	1	0.897577	0.318116	0.562631	0.208402	0.406688	0.544475	0.934305	NA	NA	NA	0.978373	0.760168	0.90482	0.714629	0.928771	0.93381	0.711719	0.900125	0.928732	0.600407	0.703302	0.579948	0.916916	0.907898	0.448527	0.884571	0.262465	0.925483	0.780062	0.929921	0.72058	NA	0.0613605	0.157917	0.662005	0.991038	0.710283	1	0.638433	0.975394	0.539316	0.41994	0.772838	0.899538	1	0.820422	0.759293	0.97005	NA	0.612046	0.859493	0.702404	0.247412	0.976263	0.967489
YGL201C	0.917754	0.901851	1	0.53154	0.586778	0.924392	0.782202	0.665497	0.576358	0.477596	0.974942	0.904396	0.0992052	0.0564314	0.899538	1	NA	NA	NA	0.979428	1	0.417176	0.514366	0.971814	0.303146	1	0.228903	0.984474	0.981993	0.82385	0.928901	0.55475	0.960582	0.38538	0.81785	0.96203	0.754532	1	0.626322	0.5177	NA	0.621507	0.484689	0.408018	0.222955	0.585561	0.832265	1	0.980048	0.947279	1	0.229404	0.541387	0.503396	0.36922	0.838705	1	NA	0.817006	0.681016	0.950324	0.923134	0.950062	0.776588
YGL202W	0.872476	1	0.368218	0.704902	0.790032	0.694099	0.923134	0.974064	1	0.352834	0.48411	0.655386	0.679521	0.804015	0.762869	1	NA	NA	NA	0.90482	1	0.998476	0.990017	0.204514	0.893913	0.891997	0.0236468	1	0.873695	0.146402	0.804731	0.396924	1	0.989981	0.564897	0.248429	0.960934	0.989981	0.973051	0.890285	NA	0.649654	0.788366	1	1	0.227413	0.337628	1	0.306144	0.404408	0.703302	0.875342	0.753379	0.835594	0.856999	0.960195	0.855032	NA	0.103239	0.213222	0.401578	0.321263	0.794204	0.971814
YGL203C	0.920266	0.974064	0.293511	0.740308	1	0.496155	0.940227	0.974064	1	0.794105	0.939745	0.858358	0.793292	0.866404	0.610493	0.871651	NA	NA	NA	0.800261	0.628071	1	0.984474	0.725476	0.687149	0.953373	0.544475	0.984474	0.981993	1	1	0.892281	0.939058	0.96203	0.717263	0.968179	0.944722	0.950683	0.80807	0.899483	NA	0.678986	0.534445	0.90482	0.554992	0.858065	0.970873	0.568696	0.525159	0.939267	0.868792	0.873194	0.962756	1	0.805011	0.958085	0.477661	NA	0.992915	0.894807	0.990017	1	0.805011	0.980731
YGL204C	0.509991	0.97964	0.935777	0.852668	0.411928	0.918899	1	1	1	0.757355	0.838561	0.838561	1	1	0.971814	0.971814	NA	NA	NA	1	1	1	1	0.618815	0.946521	1	0.743631	1	1	0.675586	0.995971	0.992181	0.873194	0.973051	0.954038	0.830775	0.974064	0.204149	0.482915	0.827613	NA	0.761819	0.422298	0.957825	0.41994	1	0.666735	0.7639	0.541387	0.967021	0.800261	0.43557	0.952681	0.573706	0.858065	0.929185	0.799406	NA	0.990017	0.67922	0.713154	0.957565	0.899483	0.779209
YGL205W	0.858065	0.757809	0.910462	1	1	0.950062	0.640695	0.338188	0.998476	0.686007	0.860797	0.739676	0.680506	0.777583	0.746042	0.957565	NA	NA	NA	0.882292	0.761819	0.444071	0.305395	0.917981	0.70117	0.998476	0.43114	0.71993	0.891997	1	0.765033	0.928771	0.324822	0.50798	0.586778	0.750047	0.618616	0.750047	0.738911	0.829208	NA	0.837514	0.717245	0.826934	0.812213	0.766853	0.098434	0.92136	0.969114	0.794105	1	0.89491	0.926537	0.940284	0.838561	0.964506	0.389021	NA	0.966896	0.867897	0.851206	0.517275	0.542711	0.710283
YGL206C	0.852107	0.835594	0.36976	0.0970192	0.00553045	0.522494	0.41994	0.50798	0.702043	1	0.785356	0.851126	0.829553	0.89491	0.871201	1	NA	NA	NA	0.780039	0.862251	0.0150426	0.0270314	0.936091	1	0.425566	0.698015	0.33788	0.476241	0.00400249	0.071327	0.800089	0.601541	0.250684	0.248792	0.674154	0.398546	0.131388	1	1	NA	0.57203	0.666794	0.572	0.465731	0.583404	0.674736	1	0.407796	0.685131	0.582747	0.110704	0.012075	0.151625	0.100826	0.475445	0.583664	NA	0.780062	0.857686	0.0281588	1	0.715101	0.0071045
YGL207W	0.98283	0.838023	0.780062	0.969114	0.931277	0.817006	0.934605	0.958009	0.958393	0.165633	0.802648	0.718078	0.982046	0.928771	0.904897	0.661496	NA	NA	NA	0.360429	0.506857	0.431162	0.524489	0.679521	0.828633	0.509991	0.0510875	0.703658	0.371611	0.153339	0.802278	0.0342751	1	0.575152	0.984474	0.935048	0.934857	0.38744	0.806023	0.875568	NA	0.654795	0.542711	0.517211	0.98731	0.963781	0.767768	0.928732	0.812554	0.97608	1	0.760587	0.944595	1	0.908257	1	1	NA	0.952164	1	0.659415	0.783889	1	0.826624
YGL208W	0.843456	0.390394	0.985985	1	0.510628	0.639445	0.332351	0.971814	0.980764	0.805096	0.900381	1	0.998476	0.996391	1	0.762869	NA	NA	NA	0.825151	0.682105	0.628715	0.480628	0.787514	0.680046	1	0.805166	0.989981	0.774532	0.835141	1	1	1	0.710283	0.841906	1	0.23149	0.686165	0.970885	1	NA	0.797625	0.975394	0.526779	0.0742395	0.960195	0.926482	0.81785	0.54744	1	0.883262	0.985985	0.765033	0.835594	0.871651	0.812554	1	NA	0.953373	0.774532	0.430585	1	0.252036	0.980757
YGL209W	0.545648	0.523989	0.808775	0.514366	0.882277	1	0.994825	0.717245	0.841906	0.994825	0.937519	1	0.332159	0.332159	1	0.762869	NA	NA	NA	0.429853	0.284993	1	0.950062	0.975809	0.91788	0.641073	0.939652	0.740708	0.887102	0.730162	0.999064	1	0.904281	1	0.92438	0.903746	0.96729	1	0.531064	0.70697	NA	0.195733	0.378536	0.987811	0.805024	0.978219	0.605801	0.500929	0.242802	1	0.969114	1	0.782202	0.682105	0.371611	1	1	NA	0.974064	0.90482	0.45188	0.761819	0.878875	0.946195
YGL210W	0.547652	0.823985	0.950062	1	0.706015	1	1	1	1	0.650279	0.299328	0.481641	0.861916	0.993645	0.934305	0.871651	NA	NA	NA	0.760168	1	0.470211	0.721862	0.714653	0.772676	0.686007	0.96504	0.915916	0.893913	0.785352	0.724144	0.753426	0.678253	0.656537	0.989837	0.771139	0.387803	0.70663	0.974064	0.998476	NA	0.805096	0.992915	0.662005	0.991038	0.710283	1	0.945709	0.231387	0.853294	0.948797	1	0.780243	0.998476	0.344824	0.715384	0.401991	NA	0.242829	0.497394	0.290628	0.547462	0.660385	0.816453
YGL211W	0.97675	0.957825	0.527507	0.785674	0.502125	0.950708	0.838561	0.893509	0.980764	0.969114	1	0.883115	0.454094	0.628071	0.385338	0.593776	NA	NA	NA	0.875005	0.673099	0.531688	0.359773	0.830113	0.369124	0.851366	0.750047	0.72058	0.96729	0.631312	0.53673	0.964284	0.876212	0.098434	0.529574	0.985272	0.0155925	1	1	0.929588	NA	0.6178	0.360506	0.845184	0.249114	0.92729	1	0.98537	0.958009	0.924319	0.929185	0.805096	1	1	0.928771	0.576419	0.918899	NA	0.985985	0.974064	0.678639	0.929944	0.584686	0.418394
YGL212W	0.728638	0.971814	0.971957	1	0.331019	0.903624	0.224537	0.722917	0.982046	0.785356	0.213505	0.385338	0.96729	1	0.971814	0.971814	NA	NA	NA	0.662005	0.489578	0.675586	0.516714	0.266897	0.792735	0.686007	0.703302	0.736524	1	0.905782	0.436708	0.619808	0.847856	0.703302	0.750047	0.985272	0.822487	0.911051	0.175794	0.0795227	NA	0.810563	1	0.90794	0.504893	0.92729	0.80177	1	0.743373	1	0.773557	0.570324	0.936246	0.701348	1	0.619808	0.702618	NA	0.956715	0.712329	1	0.707542	0.466039	0.937019
YGL213C	0.989981	0.904027	0.551704	0.730514	0.493733	0.949126	0.899538	0.84639	1	0.963781	0.0196481	0.0196481	0.778874	0.627398	0.610493	0.845012	NA	NA	NA	0.920189	0.978373	0.652663	0.812715	0.835821	0.981005	0.761204	0.757813	0.984474	0.833246	0.593776	0.658172	0.845233	0.800261	0.187144	0.948407	0.674952	0.953373	0.874821	0.800119	0.929918	NA	0.192291	0.0778157	1	1	0.647635	0.91661	0.994691	0.963194	0.949694	0.805011	0.930224	0.87946	0.780062	0.847856	0.942559	0.784846	NA	0.858065	1	1	0.566121	0.878875	0.81057
YGL215W	0.799406	1	0.866404	0.592119	0.739676	0.971814	0.755066	1	0.575174	0.849976	0.893096	0.967489	1	0.925524	1	1	NA	NA	NA	0.97427	1	0.838561	0.623935	0.823985	0.724144	0.978373	0.895339	0.985985	0.810344	0.679521	0.99895	0.957825	0.760168	0.977452	1	0.905782	1	0.512321	0.893913	0.724144	NA	0.628228	0.76316	0.776732	0.990017	1	0.414456	0.726282	0.386751	0.491439	0.952973	0.660831	0.705127	0.581034	0.908299	0.807316	0.340106	NA	0.750047	0.607508	0.957565	0.973057	0.84663	0.513499
YGL216W	0.805384	0.444493	0.986033	0.972821	0.938408	1	0.760804	0.97898	0.590479	0.934605	0.853427	0.934305	0.532201	0.652006	0.603322	0.81785	NA	NA	NA	0.886598	0.771087	0.949126	0.871651	0.90482	0.870871	0.841609	0.980555	0.509991	0.698015	0.121908	1	0.315398	0.644997	0.54251	0.776261	0.765033	0.56704	0.928732	0.748252	0.842579	NA	0.419456	0.257251	0.719405	0.236579	0.283483	0.369058	0.753379	0.888644	0.450504	0.854583	0.72373	0.470789	0.891997	1	0.287556	0.498607	NA	0.845184	0.978373	0.608752	0.979428	0.482066	0.25455
YGL219C	0.447494	0.782611	0.923476	0.239882	0.748613	0.587533	0.785379	0.717245	0.547881	0.810443	0.616578	0.755719	0.938785	0.806023	0.757355	0.984474	NA	NA	NA	0.77502	0.619495	0.810782	0.662005	0.53422	1	0.838578	0.845012	0.849976	0.517611	0.499116	1	0.770109	0.558213	0.494479	0.994235	0.775018	0.927597	0.756614	0.841789	0.73053	NA	0.873695	0.983571	0.981311	0.665727	0.926924	0.978373	0.692178	0.858065	1	0.581565	0.406688	0.973396	0.530337	0.881724	0.628071	0.176872	NA	0.242829	0.497394	0.402004	0.794105	0.674952	0.710878
YGL220W	0.770109	0.618815	1	0.980304	0.800261	0.870871	0.673099	0.272753	1	0.928771	0.779747	0.961514	0.717245	0.998476	0.544475	0.934305	NA	NA	NA	0.760168	0.477755	0.957565	0.784846	0.929185	0.946521	1	0.377533	1	0.789567	0.849976	0.904897	0.809609	0.401856	0.823497	0.439421	0.81057	0.678665	0.722232	0.919773	0.724144	NA	1	0.851126	0.957825	0.41994	0.337224	1	0.91211	0.312959	0.842579	0.534445	1	0.901851	0.733075	0.81057	0.884571	0.812554	NA	0.475445	0.849285	0.90482	0.934914	0.0330485	0.743523
YGL221C	0.884571	1	0.551704	0.730514	1	0.942559	1	1	0.575174	0.245431	0.47683	0.676172	0.216604	0.375145	0.447881	0.757355	NA	NA	NA	0.287893	0.591299	0.849587	0.665497	0.941264	0.284979	0.962756	0.746042	0.704902	0.928732	0.882749	0.856505	0.833455	0.936091	0.393451	0.520933	0.541387	0.856726	0.425	0.784617	0.630782	NA	0.385311	0.680046	0.90794	1	0.928771	0.698107	1	0.0500768	0.928771	0.773557	0.805011	1	0.770109	1	0.867897	0.546561	NA	0.395075	0.641073	0.217189	0.835594	0.654008	0.714629
YGL222C	0.833455	0.714653	0.900381	0.829755	0.710283	0.429981	0.715314	1	1	0.714629	0.62552	0.765033	0.805011	0.805011	1	1	NA	NA	NA	0.80177	0.57284	1	0.655952	0.887795	0.294384	0.984474	0.975743	0.736524	1	0.40482	0.703302	0.514366	0.935777	0.999064	0.812715	0.818391	0.339796	0.891997	0.715646	0.873194	NA	0.660061	0.943322	0.772767	0.874047	0.983571	0.822451	0.56275	0.941264	0.429981	0.928771	0.84577	0.875119	0.98671	0.829553	0.899483	0.502461	NA	0.80204	0.80204	1	1	1	1
YGL223C	0.893913	0.626322	0.0758063	0.41994	0.873148	0.858065	0.81785	0.441625	0.301509	0.857114	0.876693	0.967782	0.671776	0.523402	0.974064	0.665727	NA	NA	NA	1	0.978373	0.858065	0.707491	1	0.489578	1	0.835594	1	0.873695	0.81785	0.981311	0.957825	0.90118	0.97151	0.764711	0.857112	0.899483	0.785379	1	0.978373	NA	0.750047	0.893096	0.589547	0.574232	0.983571	0.822451	0.991786	1	0.455837	0.506857	0.590905	0.928732	0.681236	0.845765	0.860596	0.855873	NA	0.848687	0.623386	1	0.86627	0.844516	0.980048
YGL224C	0.590905	1	1	0.998476	1	0.593776	1	1	0.607983	1	0.481641	0.669388	0.724077	0.528131	0.90118	0.974064	NA	NA	NA	0.397702	0.721534	0.953373	0.797886	0.692178	0.999777	0.541251	0.724144	0.436708	0.680506	0.783633	0.990445	0.968179	0.673099	0.666223	0.974064	0.436006	0.686007	0.786388	0.165713	0.335362	NA	0.958329	0.991889	0.696151	0.757355	0.753417	1	1	1	0.660935	0.824876	1	0.986114	0.35146	0.960196	0.958329	0.806057	NA	0.953373	0.774532	0.954038	0.97898	0.555353	0.958329
YGL225W	0.68215	0.803371	0.750791	0.463161	1	0.80177	1	1	1	0.0793881	0.121341	0.243164	0.90926	1	0.568588	0.568588	NA	NA	NA	0.52572	0.851437	0.784575	1	0.544736	1	0.923476	0.163594	0.989981	0.989981	0.429981	1	0.362811	1	0.895339	0.994235	0.293511	1	0.841479	0.192384	0.0780249	NA	0.41994	0.568588	0.90794	0.835594	0.92729	0.698107	1	0.306144	0.551704	0.915916	0.297299	0.243322	0.67659	0.701617	0.836	0.525046	NA	0.760137	0.943272	0.337224	0.576273	0.984474	0.641073
YGL226C-A	0.999064	0.728991	1	0.746978	1	1	1	1	1	1	1	1	0.95604	0.95604	1	1	NA	NA	NA	0.936091	0.866404	1	0.655952	0.906019	0.555463	1	0.743631	0.724144	0.989981	0.750566	0.805011	0.622366	0.845168	0.233793	0.696151	0.998476	0.934056	0.884142	0.827613	1	NA	0.569392	0.797625	0.78388	1	1	1	0.858065	0.755102	0.990017	0.943322	0.97964	0.80177	0.891997	0.971814	0.984474	0.699986	NA	0.340785	0.710283	0.794105	0.467433	0.845233	1
YGL226W	0.284392	0.847171	0.40141	0.582342	0.760137	0.826609	0.202065	1	0.272753	0.813702	0.506828	0.805166	0.805011	0.805011	1	1	NA	NA	NA	0.845602	0.973396	0.958872	0.762869	0.782611	0.710283	0.962135	0.884142	1	1	0.55099	1	0.990017	0.619495	0.636923	1	0.366925	0.757355	0.812715	1	0.835821	NA	0.660061	0.943322	0.849285	0.556358	0.429981	0.983792	0.978373	0.585808	0.714629	1	1	0.560764	0.623935	1	0.277824	0.812554	NA	1	0.805011	0.234303	0.835594	0.989981	1
YGL227W	0.971814	0.825566	0.596154	0.864933	1	0.655386	1	1	0.797977	0.955372	0.946521	0.887239	0.912063	0.96504	0.871651	1	NA	NA	NA	0.809254	0.930155	0.654255	0.750791	0.760397	0.8439	0.746042	0.952012	0.775708	0.957565	1	1	0.956728	0.805039	0.520127	0.703302	0.825151	1	0.923784	1	0.953183	NA	0.75393	0.621507	0.948856	0.939192	0.724144	0.575174	1	0.995945	0.630782	0.156123	0.506586	0.477542	0.647007	0.689472	0.767974	0.736697	NA	0.884789	0.778135	1	0.649253	0.450572	0.989981
YGL228W	0.926369	0.784846	0.881285	0.526328	1	0.526955	0.903611	0.372639	0.937396	0.426795	0.891997	0.984474	0.255909	0.371295	1	0.904897	NA	NA	NA	0.585561	0.429853	0.41994	0.322244	0.971814	0.52867	0.942559	0.971814	0.943322	0.750047	0.991074	0.823928	0.957565	1	0.858065	0.686007	0.891997	0.733166	0.895339	0.878023	0.794053	NA	0.818191	0.929185	0.984474	0.929921	0.983792	0.45904	0.290957	0.884396	0.472553	0.410705	0.909604	1	1	0.928771	0.704061	1	NA	0.497394	0.679409	0.866404	0.482747	0.958009	0.925524
YGL229C	1	0.641073	1	0.979428	0.915927	0.915916	0.869375	0.800119	0.902051	0.893509	0.766887	0.669516	0.823985	0.899483	0.904897	0.661496	NA	NA	NA	0.921208	0.805011	0.925237	0.841221	0.308641	0.791594	0.716756	0.693991	0.946415	0.813808	0.845602	0.430585	0.17219	0.832265	0.762454	0.921855	0.660935	0.971814	0.845012	0.619495	0.728127	NA	0.97745	0.90482	0.929185	0.919908	1	0.483162	0.851998	0.963781	0.962756	0.959878	0.819661	0.984474	0.964284	0.654637	0.826934	0.998476	NA	0.368067	0.232339	0.934605	0.619808	0.873199	0.914419
YGL230C	0.952259	0.812554	0.80638	1	0.773557	0.923476	1	1	0.341944	1	1	0.853296	0.942559	0.622058	0.5951	0.90118	NA	NA	NA	0.678986	0.678986	0.900022	0.676027	0.481641	0.423508	1	0.649654	0.989981	0.989981	0.928771	0.967021	0.509991	0.365583	1	0.861916	0.722917	0.757444	0.511915	0.506036	0.736524	NA	0.675586	0.339835	0.297527	0.991038	1	1	1	0.85312	0.417193	0.800261	0.869383	0.957565	0.631397	0.994691	0.813808	0.838561	NA	0.953373	0.981993	0.923476	0.893913	0.948856	0.269391
YGL231C	0.766783	0.991074	1	0.946521	0.957825	0.467461	0.419079	1	1	1	0.954038	0.998476	0.998476	0.805011	1	1	NA	NA	NA	0.56741	0.780062	0.710294	0.991074	0.381062	0.943476	0.860958	0.974064	0.724144	0.989981	0.966389	0.999064	0.662005	0.584906	0.71993	0.298289	0.917751	0.757444	0.702877	0.506036	0.736524	NA	0.925524	0.985468	1	0.881542	0.982046	0.859023	0.900381	0.733524	0.707216	1	0.922965	0.896596	0.287803	0.871512	0.780062	0.983571	NA	0.859493	1	0.506857	0.998476	0.750426	0.794984
YGL232W	0.887795	0.450572	0.900381	0.676351	0.941264	0.774238	0.873194	0.998476	1	0.258978	0.768142	0.586767	0.704308	0.853207	0.817006	0.481641	NA	NA	NA	0.970031	0.981311	0.699183	0.845184	0.806023	0.830775	0.398482	0.939652	1	0.789567	0.785379	0.589159	0.97675	0.974064	0.722835	0.966389	0.897577	0.899538	1	0.676328	0.790508	NA	1	0.948333	0.924319	0.425566	0.958009	0.83805	0.936091	1	1	0.824876	0.887795	0.668056	0.378536	0.829553	0.669388	0.716672	NA	0.712329	0.436708	0.978373	0.859493	0.575152	1
YGL233W	0.582342	0.631312	0.829553	1	0.571959	1	0.715314	0.780039	0.722034	0.988218	0.612046	0.510723	0.846228	0.757355	1	0.817006	NA	NA	NA	0.861917	0.958912	0.750791	0.836789	0.543938	0.918899	1	0.83394	0.436708	0.680506	0.842585	0.720336	0.88835	0.747124	0.306144	1	0.931927	0.845184	0.787937	0.762869	0.849047	NA	0.574974	0.466404	0.750566	0.828478	0.989981	0.928732	0.847171	0.780062	0.668841	0.957565	0.911775	0.778716	0.0473034	0.554588	0.925524	0.429981	NA	0.270702	0.141666	0.83421	0.621076	1	0.96866
YGL234W	0.481641	0.690283	0.676935	0.452752	0.411928	0.494204	0.749486	1	0.928732	0.462586	0.947279	1	1	1	0.900381	0.568588	NA	NA	NA	0.737438	0.86627	0.32094	0.471831	0.0744117	0.0989274	0.978373	6.11052412192092e-05	0.858065	0.984474	0.277824	0.5951	0.748681	0.953373	0.875119	0.678366	0.568588	0.671504	0.891997	0.35396	0.245231	NA	0.285065	0.419005	0.655386	0.378536	0.213996	0.780062	0.810782	0.820422	0.717245	0.92487	0.287035	0.430634	0.833606	0.0076283	0.590089	0.619808	NA	0.497394	0.679409	0.575152	0.383708	0.817006	0.866404
YGL235W	0.43352	0.757355	0.836	0.968179	0.929185	0.870871	1	0.272753	1	0.925483	0.654637	0.939941	0.703302	0.954038	0.746042	0.957565	NA	NA	NA	0.934305	0.934305	0.710294	0.991074	0.941264	0.884142	0.361764	0.752653	0.220899	0.56275	0.979428	0.45188	0.822487	0.776261	0.684715	0.966389	0.586778	0.665691	0.750047	0.417176	0.140057	NA	0.295878	0.660061	0.772767	0.454365	0.929185	0.396841	1	0.471684	1	0.380077	0.836	0.934491	1	0.6542	1	0.983571	NA	0.984474	0.80204	0.875119	0.835384	0.760762	0.876438
YGL236C	0.601249	0.611947	0.628071	0.922635	0.718078	1	0.593776	0.596085	0.0778157	0.900989	0.708007	0.83724	0.497248	0.625072	0.610493	0.845012	NA	NA	NA	0.34949	0.244852	0.925104	1	0.956451	0.370683	0.737561	0.568588	0.925524	1	0.80177	0.450572	0.943869	0.824759	0.307127	0.140384	0.959878	0.424454	0.504427	0.73053	0.604789	NA	0.812715	0.944155	0.569392	0.0934817	0.92255	0.875306	0.653005	0.372633	0.584309	0.987855	0.582056	0.935933	0.835821	0.948254	1	0.953373	NA	0.509991	0.681377	0.866404	0.0741446	0.447327	0.0481354
YGL237C	0.659614	0.974064	0.836	0.871651	0.783329	0.845012	0.0222545	0.910462	0.47683	0.891997	1	0.856505	1	0.925524	1	1	NA	NA	NA	0.626245	0.48708	1	0.904897	0.812554	0.990017	0.516714	0.928732	0.849976	0.517611	0.249114	0.953373	0.550844	1	1	0.967254	0.262465	0.989981	0.952681	0.590905	0.776261	NA	0.985468	0.761819	1	0.940227	0.974858	0.928771	0.886344	1	0.999625	0.910462	0.676257	0.934305	0.81514	0.984474	0.899538	1	NA	0.737561	0.963072	0.754532	1	0.817733	0.506586
YGL238W	0.454365	1	0.794984	0.943476	0.312651	0.902069	0.685131	0.91473	0.889461	1	0.835594	0.753417	0.578114	0.456658	0.978373	0.978373	NA	NA	NA	0.861917	0.958912	0.409697	0.524732	0.640994	0.759293	0.751748	0.410643	0.833246	0.616204	0.153218	0.830775	0.419079	1	0.794105	0.0630141	0.241411	0.641073	0.875896	0.69143	0.788366	NA	0.764711	0.673082	1	0.403838	0.974064	0.289991	0.781286	0.690495	0.453187	0.820279	1	0.972489	0.770109	0.999625	0.873194	0.855032	NA	0.935777	0.817006	0.881542	0.870871	0.983792	0.835594
YGL240W	0.641975	0.436936	0.156123	0.804015	0.760137	0.0528825	1	1	1	1	0.918899	1	0.820279	0.949694	0.934305	0.871651	NA	NA	NA	0.826934	0.628071	0.490422	0.279478	0.782611	0.93381	0.191804	0.393758	0.810344	0.554091	0.845233	0.952681	0.989299	0.90118	0.749486	0.789674	0.890113	0.929185	0.835821	0.974064	0.97898	NA	1	0.948333	0.990017	0.904897	0.902051	0.760655	0.989981	0.829553	0.943861	0.760762	0.805096	0.915916	0.826624	0.591089	0.929185	0.799406	NA	0.963072	0.956715	0.347492	0.873695	0.0152262	0.561968
YGL241W	0.716625	1	0.675586	0.616003	0.942049	0.985985	0.285487	0.805166	0.928732	1	0.516714	0.411928	0.220899	0.14545	0.949694	0.794105	NA	NA	NA	0.830775	0.727954	0.771139	0.852257	0.384693	0.963072	1	0.715101	0.943322	0.750047	0.756684	0.978373	0.966389	0.918146	0.867972	0.971957	0.925524	0.714629	1	0.0473937	0.0869774	NA	0.937049	0.998476	0.83805	0.760762	0.882878	0.664045	0.812715	1	0.79743	0.748206	0.873695	0.794105	0.706015	0.653795	0.845602	1	NA	0.751608	0.873194	0.594893	0.943476	0.797776	0.966389
YGL242C	1	0.96895	0.320026	1	0.299938	0.977346	1	1	1	0.985468	0.771139	0.934914	0.972026	0.860146	0.978373	0.978373	NA	NA	NA	0.678986	0.97608	0.980764	0.858065	0.942559	0.869819	0.838578	0.81057	0.789567	0.789567	1	0.854096	0.461708	0.80204	0.669622	0.710878	0.873695	0.626453	1	0.835821	0.583664	NA	0.958329	0.958329	0.807869	0.873695	0.884652	0.83805	0.986904	0.89774	0.770189	0.982046	0.516286	0.998476	0.938408	0.786824	0.957298	0.542039	NA	0.984474	0.80204	0.97898	0.999064	0.878875	0.643045
YGL243W	0.590905	1	0.900022	0.869383	1	0.845012	1	1	0.673512	0.938697	0.489578	0.329258	0.600407	0.425779	0.81785	0.983112	NA	NA	NA	0.287893	0.591299	0.68474	0.536795	0.820422	0.90482	0.942559	0.746042	1	0.849976	0.232537	0.728356	0.833121	0.867057	0.969938	0.659614	0.938592	0.813444	0.822476	0.470789	0.612923	NA	0.974064	0.998074	0.761846	0.940227	0.947279	1	0.97608	0.600407	0.845012	0.480645	0.912926	0.686475	1	0.981993	0.759293	0.990017	NA	0.848687	0.623386	0.952681	1	0.521923	0.870503
YGL244W	0.50798	1	0.768245	0.975394	1	0.660385	0.80177	0.899483	0.76139	0.912674	1	0.990017	0.983792	1	0.978373	0.978373	NA	NA	NA	0.676067	0.825624	0.436059	0.343929	0.805011	1	0.402574	0.984631	0.938697	0.703658	0.644997	0.660061	0.833455	0.777424	0.867897	0.957742	0.52883	0.574349	0.833246	0.722232	0.811462	NA	0.84577	0.702043	0.425792	0.881542	0.866404	0.0731313	0.652436	0.984791	0.963781	0.913256	0.983792	0.358401	0.94153	0.750791	0.924411	0.83724	NA	0.301509	0.451188	0.978373	0.81785	1	0.92729
YGL245W	0.00786884	0.888879	0.330743	0.00135226	0.346367	0.453073	0.623935	0.704213	0.84701	0.258672	0.27804	0.397818	1	0.950811	0.817006	0.481641	NA	NA	NA	0.137449	0.137449	0.00174234	0.00872829	0.902522	0.990017	0.265489	0.165153	0.102515	0.242829	0.0313156	0.537081	0.472183	0.864655	0.82233	0.737438	0.0053048	0.233869	0.150186	0.0284706	0.0152532	NA	0.0129838	0.03703	0.0953366	0.714653	0.378536	0.978373	0.900381	0.972065	0.747985	0.856928	0.751236	0.219547	0.0424395	0.30374	0.443825	0.153194	NA	0.288378	0.440306	0.0181454	0.0100405	0.710283	0.89495
YGL246C	0.615029	0.786605	0.95604	0.861916	0.94301	1	0.838561	0.893509	0.571596	0.613873	0.813334	0.655386	1	0.971814	1	0.817006	NA	NA	NA	1	0.875005	0.76427	0.893096	0.669388	0.538636	0.328796	0.890959	0.774532	0.438934	0.323895	0.775475	0.900281	0.601651	0.891997	0.948407	0.998476	0.90118	0.548607	1	0.959878	NA	0.754532	0.583664	0.696151	1	0.982046	1	0.809921	0.984302	0.993645	0.710283	1	0.992915	0.984474	0.790032	0.746413	0.698107	NA	0.925524	0.757355	0.757355	0.554992	0.844516	0.896596
YGL247W	0.98283	0.757355	0.588434	0.852954	0.641073	0.641975	0.618815	0.84639	1	0.757355	0.782032	0.954038	0.622058	0.622058	0.378536	0.762869	NA	NA	NA	0.912895	0.638607	1	0.953373	0.352834	0.82216	0.956715	0.838118	0.789567	0.789567	0.0633247	0.145641	0.968179	0.55188	1	0.660831	1	0.775708	0.641073	0.246669	0.552962	NA	0.871651	1	0.812554	0.958009	0.777236	0.900281	1	0.669388	0.888138	1	0.686931	0.986114	0.989981	0.971814	0.825566	0.699986	NA	0.974064	0.90482	0.760168	0.686007	0.928771	0.757355
YGL248W	0.942559	1	0.71597	0.802365	1	1	0.381062	0.870121	0.750047	0.941135	0.918899	1	0.375145	0.552951	0.610493	0.871651	NA	NA	NA	0.938408	0.757355	0.781569	0.655386	0.150494	0.900381	0.786388	0.457841	0.682721	0.424454	0.0153114	0.707216	0.357704	0.757355	0.698107	1	0.91473	0.897577	1	0.551704	0.400964	NA	0.975498	0.828633	1	0.79743	0.397818	0.709099	1	0.58507	0.678366	0.595867	0.994825	1	0.899483	0.824035	0.860704	0.62283	NA	0.555164	0.761819	0.836688	1	0.511031	0.583572
YGL249W	0.740655	0.938697	0.838561	0.771138	0.980304	1	0.934305	1	0.710248	0.974064	0.984474	0.91882	0.772307	0.645796	0.385338	0.593776	NA	NA	NA	0.773982	0.900125	0.968017	1	0.615029	0.495493	0.888013	0.296581	1	0.891997	0.851126	0.946521	1	1	0.881099	0.832387	0.529367	1	0.423499	0.675586	0.758956	NA	0.711511	0.576419	0.928732	0.874047	0.983571	0.645523	0.380775	0.969114	0.810563	0.612046	0.838081	0.989981	0.721398	0.680046	0.568588	0.948797	NA	0.869074	0.736697	0.322496	0.717245	0.996391	1
YGL250W	0.772691	0.97964	0.935777	0.468842	0.610669	0.971814	0.755066	0.703658	0.575174	0.491439	0.284808	0.47683	1	0.938785	1	1	NA	NA	NA	0.97608	0.912895	0.903624	0.998476	0.984474	0.666794	0.435392	0.771139	0.873194	0.990017	0.297846	0.704213	0.978373	0.441511	0.962135	0.753426	0.324395	0.888013	0.994466	0.805011	0.974064	NA	0.991889	0.838561	0.99619	0.181249	0.884652	0.542326	1	0.511654	0.826624	0.657074	0.949694	1	0.971957	0.897577	0.405494	0.964506	NA	0.956715	0.712329	0.888151	0.695259	0.466039	0.760168
YGL251C	0.0993384	0.262984	0.381176	0.406688	0.928373	0.775764	0.704902	0.774102	0.943476	0.785356	0.615141	0.522946	0.986599	0.928732	0.866404	0.972065	NA	NA	NA	1	0.99174	0.998476	0.952399	0.492806	0.983112	0.494479	0.266002	0.786886	0.65002	0.239882	0.447923	0.962135	0.71597	1	0.97675	0.801105	0.974064	0.899483	0.0338657	0.0555041	NA	0.643045	0.536869	0.764325	1	0.891663	1	0.154882	0.898001	0.611664	0.500821	0.652982	0.939743	0.213828	0.983792	0.991326	0.531225	NA	0.976945	0.890959	0.529872	0.446644	0.635749	0.526611
YGL252C	1	0.800261	0.782202	0.801826	0.789567	0.856505	1	0.81754	0.817006	0.785449	0.576344	0.760168	0.339085	0.189537	0.928732	1	NA	NA	NA	0.780062	0.946521	0.777752	0.887096	0.995582	0.929944	0.794105	0.590188	0.682721	0.424454	0.870503	0.524933	0.695259	0.328138	0.949694	0.564897	0.383004	0.626322	0.131928	0.641073	0.762869	NA	0.817006	0.641073	0.880916	1	0.858065	0.841609	0.784846	0.952681	0.964251	1	0.525159	0.904897	0.750047	0.695773	0.678366	1	NA	0.423508	0.260459	0.548607	0.615094	0.922106	0.836
YGL253W	0.0218417	0.568351	0.347492	0.0385954	0.213374	0.56996	0.891997	0.934605	1	0.706015	0.483891	0.66337	0.519246	0.655386	0.762869	0.762869	NA	NA	NA	0.0360149	0.0360149	0.535003	0.699487	0.0508201	0.424685	0.193462	5.80333756587373e-07	0.56275	0.873194	0.0102922	0.147304	0.79295	1	0.703302	0.722917	3.62226764235155e-05	0.337224	0.262984	0.292886	0.187869	NA	0.0692628	0.151129	6.63532837948172e-07	0.23093	0.40069	0.131308	0.393708	0.537572	0.0729715	0.618815	0.300368	0.0466365	0.0067464	0.337628	0.293511	0.0437507	NA	0.00111779	0.00111779	0.140103	0.978373	0.447307	0.00936893
YGL254W	0.287035	1	0.546196	0.41994	0.542682	0.858065	0.81785	1	0.641073	1	0.625072	0.368587	0.794105	0.93655	1	0.905782	NA	NA	NA	0.3732	0.618815	0.736524	0.538998	0.599802	0.91788	0.873695	0.772307	1	0.946521	0.708518	0.854096	0.915916	0.974064	0.985985	0.729781	0.660061	1	0.349898	0.884571	0.985448	NA	0.891246	1	0.677429	0.784846	0.820566	1	0.678986	0.109741	0.778019	0.899483	0.715314	0.871651	0.854697	0.701617	0.746413	1	NA	0.534197	0.760137	0.924435	0.886755	0.869383	0.978373
YGL255W	0.957825	0.686896	0.954038	0.827912	0.0154178	0.501622	0.983792	1	1	1	0.575174	0.771139	0.731124	0.888138	0.900381	0.568588	NA	NA	NA	0.52572	0.52572	0.991326	0.849587	0.820858	0.0623838	0.584494	0.00125394	0.838023	1	0.631312	0.53673	0.964284	0.440529	0.985468	0.702043	1	0.590905	0.49409	0.822487	0.618815	NA	0.341345	0.493915	0.836	0.718078	1	0.133715	0.774032	1	0.477661	0.520933	0.966389	0.925524	0.643045	0.296415	0.835594	0.899595	NA	0.978373	0.989981	0.327703	0.770923	0.954271	0.126141
YGL256W	0.0145743	0.81057	0.149538	0.00208119	0.216421	0.80177	1	1	1	0.883115	0.0651782	0.143603	0.731124	0.888138	0.900381	0.568588	NA	NA	NA	0.397702	0.397702	0.019588	0.0925844	0.277937	0.148925	0.946195	0.000305064	0.856505	1	0.0220522	0.114688	0.904897	0.917751	0.990017	0.998476	0.0225301	0.3732	0.81057	0.337113	0.213373	NA	0.69143	0.891246	0.0630141	0.540817	0.694729	0.962135	0.405155	1	0.436708	0.817733	0.56275	0.0522746	0.125034	0.371611	0.425219	0.196698	NA	0.761819	0.934274	0.180685	0.611153	0.511031	0.15137
YGL257C	0.323242	0.714653	0.869383	0.92438	0.716625	0.843742	0.971814	0.669388	0.501622	0.897604	0.739676	0.592994	1	0.945385	0.871651	1	NA	NA	NA	0.719405	0.556165	0.899483	0.981215	1	0.678986	0.237789	0.337224	0.495493	0.265281	0.544143	0.256744	0.79295	0.679521	0.925524	1	1	0.90482	0.990017	0.719536	0.835384	NA	0.823665	0.711511	0.871512	0.91002	0.757355	0.87946	0.785379	0.83724	0.973871	1	0.468985	0.913018	0.845012	0.710878	0.868212	1	NA	0.660061	0.481641	0.517746	0.393577	0.703658	0.989837
YGL258W	0.79743	0.984474	0.703658	0.142579	0.69143	1	1	1	1	1	0.0687523	0.190603	0.937447	1	0.568588	0.568588	NA	NA	NA	0.920189	0.978373	0.62927	0.942559	0.714653	0.772676	0.745795	0.431335	0.989981	0.989981	0.755719	0.928771	0.606302	0.76316	0.970656	0.541251	0.679521	0.782495	0.989837	0.320026	0.320026	NA	0.925524	1	0.328652	0.794105	0.899483	0.971885	0.440306	0.38525	0.824759	0.842579	1	0.594899	0.845012	0.371611	0.733212	0.91661	NA	1	0.805011	0.386751	0.835384	0.760762	0.175274
YGL258W-A	0.136275	0.906019	1	0.980304	0.69143	1	1	1	1	0.544713	1	0.724144	0.902051	0.90482	0.971814	0.971814	NA	NA	NA	0.936091	0.866404	0.867972	0.957825	0.618815	0.886755	0.714629	0.875119	0.724144	0.989981	0.927615	0.622366	0.915971	0.953373	0.924435	0.561908	0.934305	0.999064	0.532401	0.836688	0.541387	NA	1	0.719405	0.957825	1	1	0.666735	0.781569	0.804015	0.926254	0.753426	0.657111	0.715314	0.431603	0.709188	1	0.905912	NA	0.984474	0.80204	0.271303	0.893913	0.948856	0.962756
YGL259W	0.952259	1	0.998476	0.593269	0.902081	0.972065	0.419079	1	1	0.668245	0.680046	0.344942	0.90926	1	0.750047	0.978373	NA	NA	NA	0.97608	0.912895	1	0.781569	0.450572	0.884142	0.361764	0.190397	1	1	0.220899	0.967021	0.708007	1	0.852033	0.628228	0.984474	0.974064	0.385311	0.960196	0.682854	NA	0.943322	0.942049	0.945264	0.991038	1	0.467863	0.424855	0.604789	0.885613	0.959878	0.68474	0.661725	0.984474	0.866345	0.538768	0.891997	NA	1	0.873695	0.820279	1	0.660385	0.826624
YGL260W	0.836618	0.724144	1	0.928732	0.738852	0.715314	0.56275	1	1	0.489799	1	0.724144	0.714646	0.998476	0.90118	0.974064	NA	NA	NA	1	1	0.867972	0.957825	1	1	0.719405	1	0.724144	0.989981	0.998323	0.703302	0.999064	0.918899	0.978246	0.608752	0.985576	0.855102	0.601249	0.817733	0.975275	NA	0.851126	0.510628	0.606434	0.805096	0.710283	0.467863	0.586107	1	0.997342	0.619495	0.811923	0.978373	0.660385	1	1	0.998476	NA	0.984474	0.80204	0.506857	0.998476	0.450572	0.457841
YGL261C	0.539714	0.50798	0.676328	0.535003	0.539714	0.972065	1	1	1	1	0.586778	0.962135	0.205116	0.541387	1	1	NA	NA	NA	0.845602	0.973396	0.784575	0.784575	0.847171	0.895339	1	0.271682	0.724144	0.724144	0.608752	0.0069002	0.550844	0.659614	0.764711	1	0.782611	0.975394	0.947846	0.975275	0.611664	NA	0.590479	0.590479	0.297527	0.991038	1	0.771139	0.986904	0.89774	0.240287	0.982046	1	0.998476	0.272753	0.123028	1	0.897577	NA	0.156123	0.156123	0.596085	0.306181	0.947453	0.847856
YGL262W	0.873194	0.984474	0.753379	0.978373	1	0.923476	1	0.447881	1	0.757355	0.575174	0.355772	0.984474	0.962756	0.750047	0.750047	NA	NA	NA	0.973396	0.669388	0.724144	0.437926	0.845012	0.652797	0.0848885	0.804144	0.724144	0.989981	0.35781	0.904897	0.945264	0.934305	1	0.57284	1	0.757444	0.295878	0.922308	1	NA	0.80845	1	0.812554	0.873802	1	0.900281	0.805011	0.961696	0.763504	0.637531	0.891997	0.934305	0.536795	0.660385	0.991326	0.864853	NA	0.712329	0.436708	0.748969	1	0.856726	0.924411
YGL263W	0.924411	0.786605	0.344421	0.861916	0.899483	0.976678	0.585919	0.247438	1	0.928771	0.0421724	0.00681904	0.900125	1	0.746042	0.957565	NA	NA	NA	0.938408	0.757355	1	0.976263	0.599802	0.519786	1	0.724144	0.570755	0.838023	0.323895	0.775475	0.900281	1	0.968017	0.168384	0.339501	0.965354	0.598686	0.580887	0.732547	NA	0.902081	0.984474	0.573437	1	0.958009	0.962756	0.899483	0.659614	0.765033	0.860568	0.943272	0.884142	0.995925	1	0.96203	0.572029	NA	0.967489	0.836513	0.66253	0.326986	1	0.602182
YGR001C	1	0.698015	0.780062	0.871651	0.41994	1	1	0.615029	1	0.925483	0.971814	0.778019	0.508079	0.674322	0.974064	0.665727	NA	NA	NA	0.785356	0.991389	0.13193	0.300368	0.529872	0.841906	0.838561	0.984474	0.990017	0.698015	0.719405	0.928732	0.97964	0.49609	0.960793	0.710878	0.975809	0.921208	0.312601	1	0.918899	NA	1	0.958923	0.552389	0.873695	0.958009	0.83805	0.489578	0.900524	0.186868	0.685131	0.744085	0.815285	0.793154	0.829553	1	0.714653	NA	0.753417	0.953373	1	0.7619	0.845233	0.639474
YGR002C	0.695032	0.978974	0.892005	0.955145	0.820422	0.828478	1	0.990017	0.611664	0.86627	0.960793	1	1	0.873695	0.750047	0.978373	NA	NA	NA	0.835594	0.703302	0.887096	0.971814	0.457932	0.999777	0.830775	1	0.989981	0.774532	0.891631	0.719068	0.974064	0.899483	1	0.247143	0.11364	0.688008	0.267782	0.989981	1	NA	0.942559	0.805096	0.750047	0.724209	1	0.695259	0.577305	0.915832	0.899595	0.57736	0.724209	0.971814	1	0.784846	0.617644	0.797886	NA	0.762869	0.925845	0.153194	0.859493	0.762869	0.439637
YGR003W	0.369058	0.838023	0.892005	0.825117	0.770582	1	0.535003	0.668802	0.465272	0.974064	0.207943	0.102903	0.985448	1	0.255361	0.48722	NA	NA	NA	0.871651	0.738686	0.773767	0.868212	0.187869	0.999985	0.812727	0.402004	0.774532	0.554818	0.52867	0.360594	0.899483	0.734373	1	0.698015	0.757923	0.457841	0.367418	0.811462	0.899483	NA	0.686007	0.534249	0.897577	0.835594	0.851437	0.838023	0.982046	0.794105	0.807869	0.511915	0.746042	0.686619	0.750047	0.990017	0.613495	0.928771	NA	0.976263	1	1	0.768452	0.481641	1
YGR004W	0.928771	0.678986	0.596085	0.278218	0.978974	0.669388	0.947675	0.244053	0.905985	0.584906	0.756008	0.593776	1	0.934612	0.750047	0.978373	NA	NA	NA	1	0.853427	0.859782	0.717245	0.390394	0.718078	0.762628	0.901851	0.704902	0.928732	0.437926	0.986239	0.627829	0.59521	0.53154	0.564897	0.383004	0.960934	0.623386	0.835594	0.953373	NA	0.805096	0.643045	0.834754	0.979512	0.928409	0.835594	0.925524	0.640093	0.841906	0.750566	0.930224	0.321765	0.0985421	0.424454	1	0.812727	NA	0.615029	0.416276	1	0.563573	0.734046	0.765666
YGR005C	0.547652	0.984474	0.750496	0.760355	0.969114	0.659415	0.775712	0.835594	0.947279	0.394146	0.593871	0.436708	0.972026	0.860146	0.934305	0.871651	NA	NA	NA	0.90482	1	0.818166	0.715314	0.786605	0.873194	0.6178	0.665497	0.283483	0.570755	1	0.971845	0.759293	1	0.950062	0.722917	0.393577	0.856433	0.762869	0.256889	0.168998	NA	0.805096	0.992915	0.79175	0.924435	1	1	1	0.858065	0.518935	0.966389	1	0.909023	0.65518	0.972625	0.899538	0.779747	NA	0.757355	0.549271	0.714176	1	1	0.506857
YGR006W	0.843456	0.583664	0.714653	0.963751	0.436006	0.881542	0.238491	1	0.301509	0.857114	0.782032	0.954038	0.717245	0.900125	0.750047	0.978373	NA	NA	NA	0.891997	0.714629	0.470789	0.686165	0.941264	0.631312	0.927261	0.978373	1	0.849976	0.953805	0.84577	0.782202	0.980048	0.618815	0.405794	0.202079	0.853296	0.928771	0.39555	0.590905	NA	0.80845	1	0.79175	0.718078	0.534445	1	0.890959	0.695028	1	0.943476	0.592777	0.978373	0.765024	0.344824	0.981606	0.952792	NA	0.56275	0.56275	0.601074	0.782202	1	0.767344
YGR007W	0.436389	0.522195	0.435392	0.998476	0.899483	0.57893	0.873194	0.516714	1	0.983112	0.883169	1	0.627398	0.464505	0.845012	1	NA	NA	NA	0.437926	0.228903	0.985486	0.856505	0.641073	1	0.579883	0.675586	0.424454	0.165441	0.976065	0.714629	0.590905	0.855673	0.966389	0.92438	0.237789	0.957825	1	0.695028	0.835594	NA	0.325603	0.569392	1	0.504893	0.647635	0.80177	0.856178	0.98043	0.767858	0.719099	0.663798	0.971814	0.995925	0.488296	0.838561	0.754286	NA	0.547975	0.350489	0.820279	0.984474	1	0.611947
YGR008C	1	1	1	0.968179	0.539714	0.972065	1	1	1	0.668245	0.922181	0.989981	0.942559	0.622058	1	1	NA	NA	NA	0.845602	0.845602	0.560917	0.882254	0.928771	0.710283	0.893913	0.693617	0.516714	0.915916	0.928771	0.902051	0.88959	1	0.616144	1	0.626803	1	1	0.0966128	0.0170274	NA	0.964506	0.836374	0.297527	0.805096	1	0.771139	0.905153	1	0.799035	0.256637	0.988613	0.978373	0.960793	0.824718	0.669388	0.998263	NA	0.81057	0.81057	1	0.49726	0.48708	0.971814
YGR009C	0.53422	0.655952	0.715314	0.887254	1	0.554305	1	1	1	0.909493	0.772249	0.686007	0.45188	0.323989	1	1	NA	NA	NA	0.422348	0.318401	0.968017	1	0.953373	0.930155	0.869746	0.964251	0.928732	0.600407	0.942559	0.891465	0.998476	0.930536	0.813702	0.820422	0.740655	1	0.675229	1	0.964251	NA	0.243865	0.0688918	0.826934	0.975275	0.287179	0.989981	0.665596	0.736228	0.884142	0.918162	0.225094	1	0.947279	0.724144	0.811875	0.855032	NA	0.788082	0.641073	0.797125	0.94153	1	0.944155
YGR010W	1	0.902081	0.754532	0.654637	0.828185	1	0.806925	0.971814	0.301509	0.805096	0.768142	0.586767	0.719405	0.554778	0.762869	1	NA	NA	NA	0.829553	0.979428	0.917751	1	0.748252	0.994691	0.660831	0.866404	1	0.891997	0.541387	0.0973415	0.812554	0.998476	0.985468	0.966389	1	0.864853	0.660061	0.528751	0.715646	NA	0.891246	1	0.794105	0.97151	0.968017	0.92819	0.899483	1	0.966606	0.860568	1	0.884142	0.957565	0.825223	0.495439	1	NA	0.989981	0.861916	0.761819	0.978373	1	1
YGR012W	0.793407	1	0.990017	0.962135	0.526328	0.880716	0.939745	0.891997	1	0.998476	0.715646	0.851437	0.761819	0.924286	0.47683	0.746042	NA	NA	NA	0.991389	0.928771	0.419853	0.603322	1	0.378477	0.84708	0.554091	0.891997	1	1	1	0.948333	0.278707	1	0.589883	0.634649	0.967021	0.929185	0.550487	0.410643	NA	0.69143	0.891246	0.79175	0.924435	0.836	0.925524	1	0.984302	0.968794	0.893913	0.40482	0.992915	0.957565	0.937628	0.992129	0.428791	NA	0.934274	1	0.866101	0.80204	0.904897	0.757355
YGR013W	0.759077	0.465272	0.829553	0.936091	0.958009	1	0.925524	0.338188	0.857114	0.686007	0.876693	0.967782	0.368927	0.471331	0.378536	0.762869	NA	NA	NA	0.915916	0.786388	0.0539753	0.0309163	0.774532	0.936091	0.153263	0.551704	0.328205	0.509991	0.191804	0.90118	0.627829	0.939058	0.990017	1	1	0.585194	0.962756	1	1	NA	1	0.928409	0.945264	0.957142	0.835594	0.806023	0.922438	0.327767	0.783889	0.845602	0.901135	0.939941	0.457841	0.695773	0.985468	0.989981	NA	0.676257	0.845184	0.957825	0.978373	0.674786	1
YGR014W	0.66253	0.904897	0.966389	1	0.946415	0.826609	0.786824	1	0.272753	1	0.749804	0.839145	0.652006	0.760168	0.750047	0.978373	NA	NA	NA	0.757355	0.845012	0.989981	1	0.459013	0.970885	0.886598	0.838069	0.704902	0.928732	0.82233	0.965544	1	0.790832	1	0.511654	0.639689	0.762869	0.944125	0.898001	1	NA	1	0.985985	0.463928	0.964251	1	0.724144	0.950954	0.971814	0.951752	0.955981	0.405234	0.660954	0.436631	0.534445	0.761204	0.897893	NA	0.774532	0.645106	0.666794	0.00690896	0.520551	0.0326818
YGR015C	0.766783	0.991074	0.297299	0.654795	0.978373	0.925524	0.68444	0.891997	0.765662	0.998476	1	0.971814	0.928901	0.774532	0.665727	0.665727	NA	NA	NA	1	0.875005	0.736524	0.538998	0.966651	0.293511	1	0.939652	0.985985	0.810344	0.906019	0.387266	0.493733	0.880526	0.909334	0.674736	0.538454	0.529152	0.79743	0.531064	0.70697	NA	0.959878	1	0.49609	0.718078	0.757355	0.715646	0.405746	1	0.960793	0.849976	0.826284	0.946538	1	0.81057	0.813808	1	NA	0.822413	0.622366	0.924435	0.886755	0.869383	0.978373
YGR016W	1	0.680046	0.949126	0.129705	0.177339	0.590905	0.46771	1	1	0.813702	0.998476	0.845602	1	0.899538	0.762869	1	NA	NA	NA	0.845602	0.973396	0.759293	0.974064	0.929185	0.555463	0.714629	0.875119	0.915916	0.893913	0.551704	0.823636	0.577305	1	0.977452	0.696151	0.901134	1	0.686625	0.856505	0.993241	NA	0.805096	0.992915	0.78388	1	1	1	0.525298	0.535003	0.947846	0.72402	0.962756	0.861216	0.608752	0.868792	0.825566	0.952362	NA	0.953373	0.981993	0.663908	1	0.359962	0.409697
YGR017W	0.833455	0.941264	0.900381	0.591089	0.778269	0.96504	0.971814	0.820566	0.702043	0.983112	0.66337	0.818166	0.0186394	0.0451849	0.969114	0.739982	NA	NA	NA	0.785379	0.970031	0.968179	0.860561	0.782611	0.710283	0.893913	1	0.928732	0.600407	0.126596	0.297527	0.989299	0.804291	0.750047	0.861916	1	0.67286	0.748059	0.466844	0.655952	NA	0.805096	0.643045	0.860146	0.904897	0.0915286	0.443792	0.476065	0.483907	0.902081	0.978373	0.656801	0.994649	0.458953	0.994825	1	0.208217	NA	1	0.805011	0.820025	0.934914	0.762869	0.999811
YGR018C	0.950689	0.845602	0.589798	1	0.69143	1	1	1	1	1	0.961514	0.961514	0.33095	0.717245	0.974064	0.665727	NA	NA	NA	1	0.676257	0.845184	0.428503	0.845602	0.79743	0.619495	0.975275	0.72058	0.96729	0.928771	0.902051	0.88959	0.619495	0.707542	1	0.862482	0.866404	0.309357	0.925524	0.960196	NA	0.195267	0.511513	1	0.780062	0.647635	1	0.917679	0.516207	0.678366	1	0.871237	0.964506	0.457797	0.927261	1	0.854583	NA	1	1	0.462447	0.985486	0.991074	0.782202
YGR019W	1	0.0632373	0.923388	0.324395	0.337224	0.653005	0.925524	0.962692	1	0.6178	0.0714125	0.168922	1	0.972594	0.969114	0.739982	NA	NA	NA	0.681016	0.859761	0.934305	0.819746	1	0.704015	0.871651	0.289316	0.660935	0.856505	0.397069	0.534166	0.84922	0.861916	0.732457	0.609512	0.126453	0.46455	0.786824	0.24827	0.156283	NA	0.202173	0.33788	0.494479	0.23093	0.40069	0.483162	0.968017	0.473845	0.574013	0.856928	0.511513	0.219547	0.760356	0.590905	0.587977	0.971814	NA	1	0.942559	0.780271	0.654637	0.805011	1
YGR020C	0.508239	0.941264	0.608752	0.591089	0.299938	0.858065	1	1	1	0.824035	0.654637	0.939941	0.287893	0.537572	1	1	NA	NA	NA	0.845602	0.845602	0.991053	0.957565	0.929185	0.946521	0.714629	0.743631	0.915916	0.893913	1	0.579948	0.900022	0.971398	0.845644	1	0.861916	0.951324	0.669388	0.465685	0.217862	NA	0.925524	0.985468	0.939743	0.805096	1	0.467863	1	1	0.588434	1	1	0.361043	0.692844	0.994691	0.812554	0.120602	NA	0.81057	0.81057	0.918821	0.893913	0.55188	0.962756
YGR021W	0.989228	0.758815	0.529188	0.778688	0.760137	0.826609	0.46771	1	0.607983	0.812554	0.56275	0.715646	0.293719	0.472911	0.978373	0.978373	NA	NA	NA	0.912895	0.638607	0.614302	0.456715	1	0.273409	1	0.715101	0.516714	0.516714	0.942559	0.528751	0.718078	0.704609	0.782691	0.520933	0.757813	0.0758063	0.482747	0.999064	0.90482	NA	0.805096	0.992915	0.673082	0.971814	0.288918	0.83805	1	0.124587	0.714629	0.346128	0.90482	0.744792	0.854697	0.701617	0.746413	1	NA	0.237789	0.568588	0.873695	0.984575	0.135667	0.38744
YGR023W	0.466844	0.871512	0.895339	0.993834	1	1	1	1	1	0.275919	0.755719	0.873695	0.465896	0.615094	0.934305	0.871651	NA	NA	NA	0.853427	0.603322	0.824814	0.976263	0.757355	0.13541	0.771138	1	0.72058	0.96729	0.627614	0.891343	0.654795	0.673512	0.575245	0.306144	0.837299	1	0.572938	0.369058	0.589883	NA	0.842579	0.974064	0.520714	0.761819	0.549177	0.890959	5.80875608402399e-06	0.457841	0.423046	0.762869	0.00488398	0.0454834	0.706015	0.978246	0.460037	0.4825	NA	0.827613	0.952403	0.813702	0.626803	1	0.133836
YGR024C	0.604789	1	0.71597	0.784846	0.810563	0.511676	1	1	1	0.957581	1	0.965964	1	0.899538	0.568588	0.568588	NA	NA	NA	0.477755	0.209351	0.976263	0.985486	0.782611	0.710283	0.711719	0.663664	0.990017	0.698015	0.116692	0.75667	0.718078	0.990017	0.773557	0.97608	0.934305	0.581345	0.778768	0.394146	0.245718	NA	0.859493	0.704902	0.99619	0.971814	0.884652	0.83805	0.761819	0.810563	0.554091	0.867582	0.805096	1	0.719405	0.562077	0.365579	0.966235	NA	0.761819	0.934274	0.510632	0.465481	0.978373	0.550844
YGR026W	0.981993	0.97964	0.156823	0.852668	0.935777	0.7639	1	1	1	0.764711	0.347395	0.571596	0.118398	0.389439	1	1	NA	NA	NA	0.978373	0.760168	1	0.90482	0.782611	0.975633	0.893913	0.693617	0.411928	0.72058	0.695028	0.528751	0.974064	0.711719	0.739982	0.928771	1	0.246704	0.756614	0.959878	0.860958	NA	0.998074	0.873695	0.845184	0.504893	0.928771	0.698107	0.678986	0.990017	0.489578	1	0.922965	0.724881	0.793154	0.829553	0.899483	0.897577	NA	0.497394	0.679409	0.813702	0.597291	0.653795	0.602182
YGR027C	0.249114	0.975809	0.805096	0.0375867	0.216421	0.80177	1	1	1	0.957581	1	1	0.33095	0.33095	1	1	NA	NA	NA	0.760168	0.760168	0.784575	1	0.906019	0.946521	1	0.377533	0.516714	0.516714	0.608752	0.207697	1	0.881542	0.604789	1	0.625886	0.951324	0.939267	0.139065	0.0522567	NA	1	1	0.429981	1	1	0.966651	0.666735	0.926246	0.305395	0.962756	0.785379	0.195535	0.949694	0.709188	1	0.497394	NA	0.475445	0.475445	0.861917	0.359142	0.899483	0.779209
YGR028W	0.572282	1	0.631339	0.590905	0.783329	0.423508	0.904897	0.910462	0.218017	0.891997	0.845602	0.625072	0.943445	0.829553	0.934305	0.871651	NA	NA	NA	0.980757	0.80177	0.0929057	0.286489	0.995945	1	0.828668	0.956097	0.989981	0.989981	0.136308	0.742092	0.717245	1	0.569504	1	0.948797	0.949678	0.910235	0.679521	0.813345	NA	0.958329	0.991889	0.990017	0.904897	0.678986	0.928732	0.326238	0.822476	0.757355	0.703302	0.983792	0.753379	0.915916	0.937628	0.777236	1	NA	0.953373	0.981993	0.92438	0.638534	0.760762	0.714653
YGR029W	0.948856	0.97964	0.923476	0.712329	0.935777	0.517275	0.755066	1	1	0.849976	1	0.913433	0.0737983	0.208402	0.984474	0.900381	NA	NA	NA	1	0.853427	0.774532	0.958329	0.436936	0.293511	0.398482	0.772307	0.516714	0.915916	0.386269	0.891881	0.655386	0.721862	0.838561	0.50798	0.985855	0.832573	0.891997	0.873194	0.989981	NA	0.810563	1	0.903624	1	0.866404	0.213054	0.118326	1	0.695028	0.893124	0.957565	0.861216	1	0.858065	0.352834	0.799406	NA	1	0.805011	0.713154	0.957565	0.947675	0.998476
YGR030C	0.644997	1	1	0.983571	0.649239	0.977346	1	1	0.402004	0.985468	0.849493	0.984474	0.463946	0.463946	0.978373	0.978373	NA	NA	NA	0.991389	0.928771	0.560917	0.882254	0.788475	0.455303	0.981005	0.77502	0.893913	0.893913	0.838561	1	1	0.804291	0.893832	0.57284	1	0.757444	0.948797	0.956451	0.806977	NA	0.660061	0.943322	0.591089	1	0.500929	0.943476	1	0.75999	0.86372	0.824876	0.686931	0.986114	0.608752	0.705198	0.984474	0.944093	NA	1	0.805011	0.601074	1	0.794105	0.767344
YGR031C-A	0.560917	0.991074	0.297299	0.396924	0.156123	0.509991	0.848144	0.216681	0.673082	0.897577	0.805166	1	0.205116	0.541387	0.984474	0.900381	NA	NA	NA	1	0.676257	0.952681	0.845184	0.626322	0.82216	0.294384	0.253483	0.724144	0.989981	0.845233	0.784846	0.856726	0.712329	0.838561	0.50798	0.0888999	0.80807	1	0.948122	0.797772	NA	0.569392	0.797625	0.845184	0.780062	0.647635	0.91661	0.968017	0.456261	0.950816	0.53422	0.751236	0.974064	1	0.867582	0.858065	0.983571	NA	0.936176	0.936176	1	1	0.544475	0.973057
YGR031W	0.913208	0.869381	0.154626	0.669388	0.404097	0.925524	0.53752	0.454402	0.10586	0.948337	0.483891	0.66337	0.472911	0.660955	0.974064	0.665727	NA	NA	NA	0.991389	0.928771	0.946195	0.810782	1	0.544475	0.522998	0.583664	0.233869	0.435794	1	0.211733	0.508486	0.822961	0.575245	0.728356	0.0978286	0.012105	0.740945	0.90482	0.777236	NA	0.991889	0.838561	0.928732	1	0.718078	0.822451	0.374953	0.998074	0.949982	0.314537	1	0.336347	0.793154	1	0.669388	0.918773	NA	0.790832	0.522946	0.998476	0.149915	0.411299	0.0324716
YGR032W	0.964186	1	1	1	0.669388	0.955868	0.435862	0.913018	0.614302	0.00488398	0.746042	0.660935	0.304818	0.233793	0.920684	0.80308	NA	NA	NA	0.497394	0.592204	1	0.989981	0.272753	0.237789	0.695028	0.000357827	0.566337	0.431882	0.000351612	0.976265	0.00746369	0.368511	0.375135	0.0497457	0.185654	0.928771	0.660385	0.972065	1	NA	1	0.974064	0.813808	0.951691	0.790632	0.915916	0.581705	0.31219	0.900381	0.869074	0.335358	0.276925	0.686165	0.839864	0.730275	0.093377	NA	0.715646	0.641073	0.676328	0.91661	0.435794	0.230246
YGR033C	1	0.736129	0.546196	0.724889	0.714653	0.925524	0.939745	0.962692	1	0.998476	0.883169	1	0.937447	1	0.971814	0.971814	NA	NA	NA	0.807199	0.482747	0.900022	0.676027	0.522195	0.417176	0.715035	0.623386	0.838023	1	0.272753	0.841906	0.856726	0.936091	0.948407	0.98537	0.96729	1	0.617644	0.835594	0.953373	NA	0.90482	1	0.765945	0.957142	1	0.396924	0.811875	0.87946	1	0.80197	1	0.859493	0.915777	0.981993	0.527223	0.806057	NA	0.953373	0.981993	0.781569	0.507454	1	0.526328
YGR034W	0.447494	0.928771	0.923476	0.0121324	0.312448	0.544713	0.998476	1	1	0.610649	0.779747	0.779747	0.0637354	0.263323	1	1	NA	NA	NA	0.760168	0.760168	0.710294	0.710294	0.788475	0.841906	0.981005	0.186311	0.724144	0.724144	0.750566	0.215117	0.990017	0.978373	0.999064	1	0.0888999	0.80807	1	0.00238375	0.000187392	NA	0.782202	0.958329	0.297527	0.991038	1	0.771139	0.876475	0.867897	0.0808601	0.916916	0.712329	0.586107	0.949694	0.709188	1	0.497394	NA	0.984474	0.80204	0.551704	0.836688	0.607578	0.132584
YGR035C	0.893913	0.626322	0.974064	0.724889	0.849587	0.90057	0.786824	1	0.607983	0.812554	0.778019	0.512321	0.541387	0.857114	0.971814	0.971814	NA	NA	NA	0.936091	0.866404	0.710294	0.710294	0.851126	1	1	1	0.724144	0.989981	0.675586	0.622366	0.655386	0.983653	0.839846	0.506407	1	0.750047	0.79175	0.817733	0.998476	NA	0.782202	0.958329	0.591089	0.593776	1	0.943476	1	0.662005	1	0.685131	0.552802	1	0.287803	0.562077	1	0.983571	NA	1	1	0.974064	0.805011	0.794105	0.782202
YGR035W-A	0.958009	0.296292	1	0.928732	0.957825	0.972065	1	1	0.279476	0.280091	0.939941	0.94474	0.95604	0.95604	0.544475	0.934305	NA	NA	NA	1	1	1	1	0.481641	0.990017	0.619495	0.975275	0.989981	0.989981	0.899538	0.902051	0.52059	0.428633	0.902081	0.787514	0.626761	1	0.854583	0.703302	1	NA	0.680046	0.925524	1	1	0.237789	0.966651	0.817006	0.804015	0.926254	0.753426	0.937628	0.627559	0.660385	1	1	0.713662	NA	0.67922	0.67922	0.282757	1	0.676257	0.858065
YGR036C	0.834857	0.975809	0.588434	0.804015	0.739676	0.942559	0.755066	0.703658	1	0.990017	0.653005	0.448149	0.974064	0.95719	0.248186	0.5951	NA	NA	NA	0.97608	0.912895	0.724144	0.437926	1	0.971814	0.48411	0.975743	0.346128	0.736524	0.337224	0.761894	0.273658	0.794105	0.935777	1	0.936176	0.805096	1	0.741444	0.94474	NA	0.928771	1	0.807869	0.425566	0.958009	0.866404	0.765033	0.924038	0.673735	0.153339	1	0.942559	0.682079	0.918899	0.886598	0.972594	NA	0.669388	0.849911	0.873695	0.899483	0.590623	1
YGR037C	0.574482	0.0303141	0.974064	0.976265	1	1	1	0.566889	1	1	0.424454	0.424454	0.703302	0.954038	1	1	NA	NA	NA	0.845602	0.973396	0.377281	0.702043	1	1	1	0.664197	1	1	0.972498	0.986004	0.675204	0.971398	0.604789	1	0.855484	0.603326	0.939267	0.618815	0.397702	NA	0.782202	0.782202	0.966389	0.593776	1	0.856505	0.928771	1	0.0202848	1	0.988613	0.978373	0.949694	1	0.546196	0.497394	NA	0.340785	0.710283	0.830775	0.805011	0.991074	0.782202
YGR038W	0.893913	1	0.984575	0.470477	1	0.971814	0.755066	0.361537	1	0.990017	0.590905	0.278068	0.523989	0.750791	1	1	NA	NA	NA	0.595465	0.920189	0.974064	0.958872	0.887795	0.971814	0.984474	0.586365	0.849976	0.517611	0.695028	1	0.48745	0.930049	0.926708	0.928732	1	0.590623	1	0.900188	1	NA	0.991889	0.838561	0.836	0.718078	0.534445	0.516714	0.856178	0.941264	0.971395	0.928771	0.663798	0.997428	0.767883	0.934605	0.807316	0.813808	NA	0.223033	0.223033	0.820279	0.678986	0.869383	0.978373
YGR040W	0.615029	0.544736	0.780062	0.981993	0.991074	0.754532	0.939745	0.962692	0.765662	0.998476	1	0.899483	0.98671	0.998476	0.757355	0.984474	NA	NA	NA	0.660831	0.899538	0.81785	0.68474	0.181249	0.971814	0.757971	0.314668	1	0.873695	0.0153114	0.978373	0.116271	0.711719	0.946538	0.639474	0.86205	1	0.976263	1	0.954038	NA	1	0.891997	0.985448	1	0.90482	0.966606	0.978219	0.518827	0.41994	0.641073	0.80807	0.451015	1	0.781286	1	0.998476	NA	0.573132	0.762869	0.416203	0.545648	0.688539	0.704015
YGR041W	0.838118	0.303714	0.954038	0.560917	0.940227	1	0.0920883	0.755014	0.975394	0.771139	0.544475	0.406387	0.943445	0.829553	0.378536	0.762869	NA	NA	NA	0.88573	0.998263	0.836	0.951324	0.0786744	0.556165	0.762636	0.53422	1	0.891997	0.295878	0.998476	0.597254	0.957581	0.306309	0.509991	0.0978286	0.950303	1	0.910462	1	NA	1	0.950945	1	0.95604	0.985448	0.739982	0.802365	0.971814	0.707491	0.942049	0.91661	0.957797	0.991865	0.753989	0.930155	0.880706	NA	0.822413	0.622366	0.872377	1	0.941264	1
YGR042W	0.834857	0.975809	0.343892	0.585561	0.942744	0.799744	0.957565	0.641073	1	0.891997	0.855484	0.711526	0.984474	0.962756	0.971814	0.971814	NA	NA	NA	0.826934	0.628071	0.943476	1	0.616204	0.943476	0.984474	0.974064	0.928732	0.989981	0.957565	0.999064	0.711719	0.930049	0.767443	0.683523	1	0.805011	0.679521	1	0.987855	NA	0.992915	0.925524	0.965964	0.575174	0.958009	0.971885	0.686165	0.588047	0.971395	0.928771	0.663798	0.374953	0.864933	0.897577	0.835594	0.964506	NA	0.612046	0.859493	0.660385	1	0.27894	1
YGR043C	0.859023	0.985486	0.585919	0.891013	1	0.165713	1	1	1	0.813702	0.68215	0.883169	1	0.928901	0.978373	0.978373	NA	NA	NA	1	0.853427	1	0.963781	1	0.817733	0.979253	0.899483	0.774532	0.438934	0.761819	0.359715	0.968179	0.968575	1	0.873695	0.948333	0.709608	1	0.790832	0.675542	NA	0.991889	0.838561	0.977709	1	0.899483	0.55099	0.523989	0.560917	0.938605	0.991074	0.852668	0.760168	1	1	0.867897	0.882852	NA	0.891997	0.703302	0.836688	0.929944	0.931872	0.980757
YGR044C	0.83724	0.583664	0.92853	0.621507	0.581034	0.774238	0.971814	0.820566	0.702043	0.928771	0.576344	0.760168	0.717245	0.900125	0.437252	0.173909	NA	NA	NA	0.90482	1	0.332206	0.194561	0.266897	0.792735	0.444568	0.489578	0.750047	0.925524	0.725103	0.983792	0.942341	0.736423	0.72058	0.997211	0.527341	0.755313	0.98332	0.715646	0.873194	NA	0.797625	0.975394	0.288378	0.506828	0.312088	1	0.875119	0.676257	0.774532	0.929185	0.90482	0.81785	0.430585	0.711719	0.576419	0.755066	NA	0.436708	0.167734	0.820025	0.637531	0.522264	0.999811
YGR046W	0.83724	1	0.985985	0.891997	0.991074	0.925524	0.68444	0.962692	0.450572	0.91661	1	0.920622	0.924286	1	0.750047	0.750047	NA	NA	NA	0.829553	0.979428	1	0.904897	0.523989	0.870871	0.841609	0.502498	0.805011	0.985985	1	0.836	0.990415	1	1	0.750047	0.926923	0.66253	0.911051	0.762869	0.873199	NA	0.966536	0.84577	0.765945	0.511513	0.33788	0.805011	0.805227	0.893913	0.962756	0.803637	0.395459	0.585561	0.915916	0.757585	0.807316	0.428791	NA	1	0.942559	0.603322	0.893913	0.897577	0.990017
YGR047C	0.794475	1	0.784144	0.966502	0.473607	0.221077	1	0.823985	0.92438	0.98211	1	1	0.441505	0.347492	0.845012	1	NA	NA	NA	0.995094	0.92487	0.830775	0.76139	0.0587272	0.759293	0.912982	0.483946	0.79295	0.598428	0.812715	0.698015	0.873695	0.836688	0.878701	1	0.703302	1	0.866404	0.430632	0.52572	NA	0.587977	0.475445	0.880916	0.91661	0.718157	1	0.604606	1	0.774532	0.917113	0.424685	0.819251	0.907418	0.983792	0.788475	0.880706	NA	0.544878	0.432187	0.865114	0.595465	0.893452	0.526611
YGR048W	0.638433	1	0.714653	0.547975	0.639235	1	1	1	0.607983	1	0.984474	0.97898	0.998786	0.895664	0.750047	0.978373	NA	NA	NA	1	0.900381	0.854583	0.97608	0.957825	0.266075	0.891997	0.718078	0.989981	0.989981	0.566238	1	0.865114	0.30999	0.928771	0.812554	0.90482	0.458953	0.913208	0.893913	0.978974	NA	1	0.966536	0.841609	0.579883	0.753017	0.984474	0.678986	0.840904	0.946521	0.736524	0.715314	0.974064	0.998476	0.787514	0.715384	0.789567	NA	0.440363	0.737561	0.402004	0.966389	0.844516	0.710878
YGR049W	0.891997	0.457777	0.779747	0.92438	0.69143	1	1	1	1	0.544713	0.922181	0.989981	1	0.714653	0.320026	0.610493	NA	NA	NA	0.760168	0.760168	0.62927	0.62927	0.668245	0.480781	0.998476	0.633167	0.411928	0.72058	1	1	0.713461	0.704609	0.349372	0.98537	0.757813	0.856726	0.97898	0.993241	0.968017	NA	0.810563	1	0.328652	1	0.958009	0.740931	0.275679	0.427902	1	0.817733	0.56275	0.968179	0.962281	0.280775	0.750047	0.918773	NA	0.156123	0.440363	0.663908	0.611664	0.912429	0.881542
YGR050C	1	0.906019	0.680046	0.58507	1	0.800119	0.272365	1	1	0.957581	0.724144	0.724144	0.857114	1	0.971814	0.971814	NA	NA	NA	0.638607	0.328378	0.952681	0.952681	0.352834	1	0.587533	0.569388	0.893913	0.893913	1	1	0.622366	0.902419	1	1	1	0.794475	0.609067	0.998476	0.929921	NA	0.689334	0.90482	0.41994	0.645106	0.221213	0.971814	0.957565	0.930155	1	0.301301	0.586621	0.849285	0.704902	0.971814	0.0413452	0.944093	NA	0.712329	0.368218	0.794105	0.7619	0.989981	1
YGR052W	0.83724	0.860958	0.985985	0.730897	0.522195	0.359387	1	0.404822	0.607983	1	0.805011	0.937519	0.991389	0.998476	0.603322	0.81785	NA	NA	NA	0.979428	0.981116	1	0.953373	1	0.999777	0.830775	0.48745	0.805011	0.985985	0.857114	0.836	0.907385	0.30999	0.437769	0.844971	0.879495	0.830725	0.913208	0.970885	0.871651	NA	0.812715	0.944155	0.782202	0.980048	1	1	0.936091	0.537023	0.757355	0.254557	0.884571	1	0.864933	1	0.619808	0.878524	NA	0.429981	0.595465	0.695032	0.986203	0.967782	0.999064
YGR053C	0.766783	0.754532	1	0.862953	0.899483	0.976678	0.119104	0.516714	0.702043	0.717155	0.586767	0.391925	0.829553	0.984474	0.871651	1	NA	NA	NA	0.595465	0.920189	0.963072	1	0.975809	0.501485	1	0.939652	0.438934	0.438934	0.622058	0.974858	0.805166	1	0.948407	0.870503	0.704308	0.909493	0.97898	0.845012	0.952362	NA	0.96729	0.771139	0.807869	0.971814	0.884652	1	0.849976	0.858065	1	0.414545	0.958994	0.972594	0.378536	0.915916	0.750047	0.918773	NA	0.612046	0.859493	0.978974	0.859493	0.762869	0.771139
YGR054W	0.655386	0.317809	0.568588	0.82216	0.405907	1	0.856505	0.904897	0.989981	0.948337	0.456788	0.583664	0.728991	0.847856	1	0.904897	NA	NA	NA	0.485088	0.679521	0.98537	0.899483	0.945264	1	1	0.705496	0.750047	0.925524	0.929185	0.857114	0.928732	0.656537	0.709375	0.984474	0.991708	0.494656	0.891997	0.847171	0.928732	NA	0.676257	0.794105	0.71632	0.695515	0.81785	0.999064	0.996788	1	0.453187	0.951324	0.272753	0.565031	0.928732	0.555463	0.891997	0.984575	NA	0.676257	0.845184	0.678665	0.33788	0.771139	0.875119
YGR055W	0.589325	0.311103	0.61935	0.820807	0.451729	0.813334	0.983792	1	1	0.666794	0.960793	1	1	0.873695	0.568588	0.568588	NA	NA	NA	0.628071	0.813452	0.590312	0.778874	0.169686	0.962135	1	0.10586	0.56275	0.873194	0.0274615	0.119483	4.39021897608836e-06	0.996391	0.985468	1	1	0.947675	0.805011	1	0.942559	NA	0.633282	0.750353	0.327631	0.784846	0.928409	1	0.564897	0.771139	0.782691	0.319822	0.819898	0.611664	0.913256	0.822098	0.941264	0.866828	NA	0.606302	0.751608	0.327285	0.876059	0.845782	0.72058
YGR056W	0.715646	0.543829	1	0.82216	1	0.953373	0.506828	1	0.935777	0.939743	0.423892	0.333349	0.395275	0.287722	0.354779	0.610493	NA	NA	NA	0.771087	0.644997	0.944592	0.869178	0.803371	1	0.912982	0.983571	0.335358	0.149092	0.535003	0.50798	0.969114	0.545456	0.0633075	0.994691	0.129799	0.884142	0.761819	0.300904	0.400013	NA	0.805011	0.903635	1	0.612923	0.993834	0.903746	0.843456	0.927305	0.780062	0.90482	0.989981	1	0.740151	0.862953	0.90482	0.879357	NA	0.976263	1	0.765033	0.748969	0.999777	0.825566
YGR057C	0.714629	1	0.998476	0.858065	0.673099	0.813334	0.848144	1	0.673082	0.897577	0.965964	0.825223	0.714646	0.454365	0.5951	0.90118	NA	NA	NA	0.845602	0.973396	0.137508	0.371863	0.845012	0.294384	0.984474	0.573705	0.849976	0.517611	0.890285	0.999064	0.971814	1	0.948407	0.771139	0.845602	1	0.97898	0.166279	0.369058	NA	0.958923	0.817006	0.984474	0.918899	0.835821	0.45904	0.599653	1	1	0.966389	0.68474	0.815285	0.589164	0.829553	0.669388	0.918773	NA	0.522946	0.223033	0.946195	0.970873	0.220563	0.989981
YGR058W	0.751683	0.710283	0.970873	0.891997	0.943221	0.951739	0.50798	0.943476	0.823985	1	0.0569956	0.133551	0.967489	1	0.978373	0.978373	NA	NA	NA	0.88573	0.998263	0.805384	0.641073	0.754532	0.43352	0.800261	0.845012	0.957565	0.985985	0.341246	0.983792	0.596664	0.0547774	0.90118	0.568588	0.292101	0.995925	0.746042	0.418618	0.586107	NA	1	0.958923	0.701098	0.835594	0.608017	0.237789	0.989273	0.803211	0.627756	0.928771	0.953535	0.971814	0.715314	0.964251	0.836	0.848653	NA	0.703302	0.467863	0.836	0.859493	0.762869	1
YGR059W	1	1	0.869383	0.918899	0.891997	0.77502	0.984474	0.79295	0.950062	0.974064	0.710283	0.817733	0.945385	0.837409	0.928732	1	NA	NA	NA	0.288124	0.485088	0.61935	0.750047	0.226196	0.963072	0.899538	0.715101	0.430585	0.704902	1	0.918899	1	0.899538	0.774132	0.921208	0.80807	0.813444	0.822476	0.397702	0.508054	NA	0.989981	0.999064	0.627756	0.904897	0.902051	0.198951	0.869798	0.929588	0.882254	0.767768	0.619071	0.833455	0.644997	0.757355	0.272081	0.56275	NA	0.669388	0.849911	0.962682	0.776643	0.968179	1
YGR060W	0.324395	0.904027	0.551704	0.0729715	0.0637354	0.644269	1	1	1	0.990017	0.450572	0.68215	0.678366	0.90926	0.665727	0.665727	NA	NA	NA	0.33788	0.33788	0.41994	0.67263	0.436936	0.830775	0.771138	0.00598868	0.590624	0.763957	0.332351	0.436708	0.833455	0.193027	0.610493	0.751083	0.427315	0.3732	0.990017	0.436708	0.257963	NA	0.0260729	0.0692628	0.0467278	0.606652	0.750047	0.899483	0.870121	0.975394	0.928771	0.773557	0.991053	0.1216	0.663413	0.476241	0.653795	0.572369	NA	0.00694792	0.0290813	0.780062	0.145506	0.525159	0.900381
YGR061C	0.83074	0.828478	0.122605	0.346128	0.0289706	0.669388	0.41994	0.805011	0.702043	1	0.762869	0.838561	0.581034	0.479216	0.698107	0.513764	NA	NA	NA	0.0430693	0.0900381	0.480645	0.572412	0.0297992	0.107257	0.50798	1.47864791919382e-07	0.950062	1	0.205884	0.891735	0.408452	0.891734	0.544713	0.33788	0.279155	0.115346	0.590025	0.102351	0.0636386	NA	0.0148483	0.0301233	0.222615	0.676067	0.0882836	0.883023	0.467863	0.579948	0.555164	0.481867	0.897622	0.0365723	0.768452	0.861329	0.399979	0.589164	NA	1	0.966896	0.457841	0.679521	0.827326	0.560923
YGR062C	0.891997	0.641073	0.520933	0.348368	0.889818	0.587533	0.30293	0.904897	0.841906	0.810443	0.643045	0.41994	0.714646	0.998476	0.750047	0.978373	NA	NA	NA	0.946538	0.800261	1	0.820025	0.576419	0.768452	0.984474	0.586365	0.989981	0.989981	0.438153	0.622366	1	0.573437	0.723105	0.734223	0.278445	0.328213	0.749132	1	0.893913	NA	0.857114	0.988722	0.976263	0.91002	0.956715	1	0.595351	0.860146	0.844516	0.757355	0.875342	0.104132	0.505682	0.908299	0.971759	0.939303	NA	1	0.805011	0.836688	0.929944	0.411299	0.418394
YGR063C	0.873194	0.728991	1	0.978373	0.539714	0.835594	1	1	1	1	0.962135	0.838561	0.805011	0.805011	0.568588	0.568588	NA	NA	NA	0.866404	0.454365	0.41994	0.193027	0.96895	0.631312	0.927261	0.794105	0.724144	0.989981	0.591823	0.902051	0.969114	0.830775	0.754102	0.506407	1	0.129304	1	0.682854	0.320026	NA	0.964506	0.836374	0.849285	0.873802	0.777236	0.620132	0.715314	0.89774	0.842579	0.534445	0.516286	0.807507	0.785379	0.913208	0.757585	1	NA	0.81057	0.81057	0.689334	0.999064	0.878875	1
YGR065C	0.837091	0.53673	0.873199	0.949694	1	0.845012	1	1	0.673512	0.938697	1	0.975809	0.90118	0.762869	0.136002	0.136002	NA	NA	NA	0.660831	0.899538	0.949584	1	0.568588	0.999985	0.976263	0.237874	0.624597	0.306181	0.703302	0.793292	0.263131	0.739716	0.63847	0.497679	0.824342	0.884142	0.755719	0.297527	0.197886	NA	0.730897	0.608752	0.92069	0.826624	0.485088	0.846505	0.942559	0.974064	0.695259	0.475372	0.8578	0.681048	0.823085	1	1	0.535003	NA	0.41994	0.543481	0.92438	0.590577	0.551221	1
YGR066C	0.990017	0.845012	0.965354	0.974064	0.941264	0.786824	0.873194	0.998476	1	0.928771	1	0.883115	0.888138	1	0.984474	0.900381	NA	NA	NA	1	0.853427	0.812715	0.949584	0.941264	1	0.959878	0.959297	0.624597	0.306181	0.866527	0.994825	0.56704	0.899483	0.835262	0.676257	1	0.898842	0.82188	1	0.893913	NA	0.765033	0.56741	1	0.640573	0.753417	0.91527	0.551146	0.629088	0.949982	0.314537	1	0.942559	1	0.649065	0.70975	0.779747	NA	0.980578	0.867897	0.780062	0.736803	0.494479	0.930155
YGR067C	0.880883	0.873695	0.624597	1	0.969114	0.807209	1	0.346643	0.91661	0.902081	0.92506	0.983792	1	0.990621	0.784846	0.56588	NA	NA	NA	0.998476	0.92438	0.655386	0.516207	0.860958	0.860958	0.762628	0.959297	0.714653	0.856726	0.949126	0.989981	0.902051	1	1	0.871651	1	0.988493	1	0.571171	0.461519	NA	0.580472	0.68313	1	0.973077	0.943322	0.959432	0.36439	0.974064	1	0.826934	0.717245	0.858065	0.868083	0.90118	0.765033	1	NA	0.600874	0.757355	0.710283	0.971814	0.708794	0.736294
YGR068C	1	0.98886	0.00569131	0.148356	1	0.429981	0.947675	0.88576	0.905985	0.115401	0.337224	0.472183	0.622527	0.757638	0.447881	0.757355	NA	NA	NA	1	0.950062	1	0.934305	0.928732	0.45188	0.740762	0.71597	0.71993	0.891997	0.974064	0.90118	0.97608	0.57684	0.810563	0.44323	0.433302	0.419814	0.990599	0.47884	0.352466	NA	0.582342	0.750047	0.335756	0.598686	0.103581	0.893913	0.482747	0.0110339	0.612337	0.582342	0.294982	0.0941631	0.834072	0.943445	0.891997	0.836	NA	0.76139	0.904897	1	0.875119	0.258098	0.842473
YGR070W	0.00624762	0.458176	1	0.356013	0.958552	0.857283	0.989981	0.760168	0.985448	0.958447	0.278138	0.198951	0.714653	0.600407	1	0.973057	NA	NA	NA	1	0.971814	1	0.953373	0.784575	0.971814	0.976263	1	0.96895	1	0.983468	1	1	0.974064	0.866404	0.670872	0.510632	0.933897	0.928732	0.245571	0.314668	NA	0.700541	0.593776	0.805011	0.946521	0.971814	0.501622	0.0356342	0.681016	0.947846	0.753426	0.529872	0.926246	0.984474	0.758956	0.86372	0.858065	NA	0.608752	0.481641	0.119104	0.737369	0.972134	0.806023
YGR071C	0.631312	0.96729	0.895339	0.984474	0.753989	0.876475	0.99532	1	0.0784182	0.958009	0.772249	0.686007	1	0.950062	0.48794	0.695028	NA	NA	NA	0.925927	1	0.660061	0.554092	0.758815	0.80177	0.402574	0.296682	0.420162	0.263131	0.583227	1	0.788082	1	0.463931	0.985919	0.573616	0.458953	0.359429	0.19489	0.282833	NA	0.988256	0.925524	0.452459	1	0.686007	0.459913	0.790032	0.900125	1	0.951324	0.999064	0.86336	0.549714	0.967489	0.762918	0.928891	NA	0.899538	0.999064	0.262465	0.849976	0.990017	0.916629
YGR072W	1	1	0.869383	0.918899	0.889818	0.762869	0.994825	0.904897	0.282397	0.948337	0.942593	0.849911	0.887795	0.724077	0.762869	1	NA	NA	NA	0.938408	0.757355	0.859493	0.740655	0.723105	0.978974	0.935777	0.957825	1	0.789567	1	0.75667	0.48745	0.91661	1	0.997211	0.5951	0.929185	0.98332	0.928934	0.859304	NA	0.494479	0.673082	0.977709	1	0.958009	0.784206	0.623361	0.704902	0.910087	0.947279	0.966389	0.785379	0.81514	0.649065	0.860704	0.934305	NA	0.981993	0.790832	0.29519	0.746042	0.976263	0.967489
YGR074W	0.548607	0.736129	0.546196	0.976265	0.761204	1	0.81785	0.441625	1	0.782202	0.934914	1	0.544475	0.816499	1	1	NA	NA	NA	1	0.875005	1	0.655952	0.941264	1	0.927261	0.545316	1	1	0.461392	1	0.867897	0.587533	0.724518	0.913699	0.850841	0.626453	1	0.992774	0.830113	NA	0.958329	0.958329	0.807869	0.718078	0.958009	1	0.989981	0.961696	0.871651	0.637531	0.400444	0.477223	0.810782	0.189279	0.886598	0.972594	NA	0.81057	0.81057	0.974064	0.888433	0.947675	0.474822
YGR075C	0.999064	0.984474	0.753379	0.746978	0.773557	0.918899	1	1	0.0682175	1	0.966389	1	0.861916	0.993645	0.762869	1	NA	NA	NA	0.757355	0.539938	0.976263	0.985486	0.528131	0.5951	1	0.714629	0.838023	1	0.976065	0.929921	1	0.996583	0.851437	1	0.879495	0.971814	0.90794	0.0985305	0.255361	NA	0.975394	0.96729	0.662005	0.991038	0.710283	1	0.928732	0.449558	0.714629	0.959878	0.744085	1	0.457797	0.590905	1	0.715646	NA	0.774532	0.544475	0.502125	1	1	0.978373
YGR076C	0.999064	0.418618	1	0.978373	0.810563	0.80177	0.618815	1	1	0.575136	0.922181	0.989981	0.998476	0.805011	1	1	NA	NA	NA	0.845602	0.973396	0.999985	0.838561	0.929185	0.886755	1	0.743631	0.789567	0.789567	0.998323	0.703302	0.999064	0.907898	0.895339	0.60003	0.623114	0.925483	0.971814	0.929588	0.817733	NA	0.689334	0.90482	0.903624	0.881542	0.478603	1	0.858065	0.867897	0.914045	0.943322	0.713016	0.975967	0.785379	0.913208	1	0.854583	NA	0.981993	0.790832	0.234303	0.998476	0.989981	0.794984
YGR077C	0.989981	0.425219	0.731124	0.435392	0.292511	0.884142	0.277937	0.0200494	0.998476	0.83724	0.956748	1	0.709898	0.842579	1	0.817006	NA	NA	NA	1	0.951324	0.812715	0.949584	1	0.5951	0.541251	0.724144	0.962135	1	0.829084	0.184297	0.685033	0.825223	0.387571	0.990017	0.718924	1	0.788535	0.423387	0.572938	NA	1	0.97151	0.976263	0.718078	0.757355	0.801287	0.906254	1	0.554091	0.728356	0.724209	0.893096	1	0.69515	0.526955	0.923134	NA	0.981343	1	0.393563	0.30374	0.511428	0.454954
YGR078C	0.772691	0.97964	0.381092	0.915038	0.92819	0.928732	0.715314	0.663798	0.204514	0.888013	0.782032	0.954038	0.150013	0.293719	0.544475	0.544475	NA	NA	NA	0.539938	0.323327	0.980764	0.858065	0.906019	0.232339	0.341944	0.5275	0.724144	0.724144	0.297846	0.660061	0.178889	0.41994	0.595465	0.520933	0.383441	0.523013	0.97898	0.54017	0.352834	NA	0.385311	0.680046	0.984474	0.929921	0.221213	0.928771	0.666735	0.375026	0.56275	0.962756	1	0.875978	0.912429	0.871512	0.165842	0.777752	NA	0.710283	0.974064	1	0.835384	0.817733	0.973057
YGR079W	0.838561	0.37694	1	0.486952	0.978373	0.880716	0.939745	0.140459	1	0.831813	0.971814	0.855484	0.425219	0.567775	0.320026	0.610493	NA	NA	NA	0.460037	0.225523	0.145123	0.0637073	1	0.417176	0.979253	0.957825	0.283483	0.570755	1	0.297994	0.577305	0.968575	0.549271	0.234268	0.70663	0.873695	1	0.551704	0.400964	NA	0.494479	0.673082	0.943476	0.569414	1	0.942559	0.977852	0.517611	0.886598	0.958912	0.707465	0.424787	1	0.465512	0.920912	0.770175	NA	0.859493	1	0.724144	0.886755	0.872983	0.978373
YGR080W	0.228903	0.902081	0.754532	0.68444	0.859493	0.733166	0.983792	1	1	0.897577	1	0.949694	0.570365	0.380598	0.978373	0.978373	NA	NA	NA	0.703082	0.522494	0.733356	0.90482	0.966651	0.501485	0.873695	0.939652	0.789567	0.789567	0.893913	0.0158986	0.225011	0.525161	0.799979	0.90482	0.660831	0.579883	0.846228	0.884571	0.985448	NA	0.682854	0.857114	0.90794	0.402948	0.820566	0.882277	0.893509	0.899538	0.891997	0.794105	0.970031	0.92853	0.748427	0.981993	0.759293	0.806057	NA	0.497394	0.753417	0.603322	0.545648	0.718078	0.122434
YGR081C	0.891997	0.899483	0.984575	1	0.714653	0.754532	0.925524	0.962692	0.765662	0.91661	0.937519	1	0.761819	0.924286	1	1	NA	NA	NA	0.842579	1	0.825566	0.991053	0.96895	0.369058	0.928771	0.957742	0.96203	0.96203	0.719405	1	0.978373	0.715101	0.809178	0.92438	0.949694	0.554091	0.845782	0.895339	0.768452	NA	0.992915	0.925524	0.388537	0.918899	0.983792	0.971814	0.440306	0.86205	0.998195	0.842579	0.635411	0.397702	1	1	0.929185	0.674952	NA	1	1	0.794105	0.998476	0.989981	0.893913
YGR082W	0.52572	0.273391	0.851484	0.866404	0.591089	0.928732	1	1	1	0.966389	0.805166	1	0.90926	1	1	1	NA	NA	NA	0.899538	1	0.165713	0.41994	0.529872	0.990017	0.981005	0.984474	1	1	0.882749	0.660061	0.97964	0.978373	0.580472	0.812715	0.965964	0.832573	0.758815	0.724889	0.516714	NA	0.810563	1	0.502128	0.835594	0.958009	0.313191	0.83724	0.79295	0.277824	0.96729	0.957565	1	0.90482	0.417193	0.886598	0.958009	NA	0.859493	1	0.968179	0.686007	0.704902	0.757355
YGR083C	1	0.891997	0.777236	0.554696	0.429981	0.424454	0.829553	0.980048	0.873194	0.984474	0.719536	0.589159	0.508079	0.674322	0.378536	0.762869	NA	NA	NA	0.337628	0.504893	0.989981	1	0.930651	0.554091	0.751748	0.819027	1	0.849976	0.909687	0.62775	0.9811	0.846505	0.239596	0.677741	0.718078	0.970885	0.974064	0.673686	0.762869	NA	0.891997	0.706015	0.637013	1	0.917679	1	0.845012	1	0.414775	0.63022	1	0.835384	0.417193	0.758645	0.713574	0.943272	NA	0.848687	0.623386	0.805096	0.661496	0.340086	0.573706
YGR084C	0.631312	0.181085	0.130961	0.871651	0.929127	0.799744	0.714653	0.641073	1	1	0.355772	0.159392	0.925524	0.751083	1	1	NA	NA	NA	1	0.943322	0.963072	1	0.390729	0.91788	0.873695	0.566337	0.566293	0.805011	0.942559	0.99895	0.957825	0.822487	0.923954	0.985486	0.740655	0.775585	0.675229	0.845012	0.952362	NA	1	0.891997	0.58673	0.835594	0.903624	0.838023	0.936091	0.944093	0.750047	0.657074	0.772838	0.456261	0.780062	0.860797	0.695032	0.526328	NA	0.855032	0.998476	0.428633	0.590479	0.998476	0.925524
YGR085C	0.574482	0.626322	0.974064	0.458176	0.00327283	0.379708	0.940227	0.974064	1	0.941135	0.119218	0.119218	0.297527	0.523989	1	1	NA	NA	NA	0.678986	0.678986	0.430585	0.759293	0.400444	0.480781	0.745795	0.00348047	0.516714	0.516714	0.487016	0.404408	0.915916	0.807869	0.964506	0.727056	0.155966	0.895339	0.849976	0.192384	0.0780249	NA	0.122605	0.122605	0.297527	0.991038	1	1	0.666735	0.926246	0.120448	0.962756	0.785379	0.411803	0.62775	0.6542	0.780062	0.402464	NA	0.710283	0.974064	0.424454	0.0778157	0.79743	0.958329
YGR086C	0.255138	1	0.50798	0.0104059	0.943221	0.718157	0.872377	0.923805	0.998476	0.74216	0.800261	0.990017	0.102314	0.195267	1	1	NA	NA	NA	0.288124	0.485088	0.163704	0.279209	0.962756	1	0.828668	0.820422	0.736524	1	0.129758	0.02376	0.902069	0.995582	1	1	0.171462	0.734754	0.653232	0.460803	0.295471	NA	0.90482	1	0.976263	0.845602	0.96729	0.529872	0.709315	0.958009	0.608017	0.54017	1	0.262984	0.748427	0.820422	0.682377	0.990017	NA	0.221902	0.430585	0.50798	0.246941	0.872983	0.826624
YGR087C	0.689334	0.137508	0.858065	0.972821	0.761204	0.671084	0.998476	0.765033	1	0.782202	0.272753	0.406688	0.942157	0.818166	1	1	NA	NA	NA	0.91211	0.77502	0.963781	0.859493	0.593287	0.877896	0.752082	0.527145	0.660935	0.856505	0.275564	0.0223532	0.770109	0.994649	0.482737	1	0.227127	0.805011	0.771139	0.875342	0.774532	NA	0.794204	0.641073	0.213054	0.101645	0.981761	0.891997	0.915916	0.968179	0.182695	0.276925	0.278711	0.928901	0.991766	0.718157	0.941264	0.953373	NA	0.225969	0.398482	0.794558	0.968179	1	1
YGR088W	0.957825	0.686896	0.808775	1	0.0637974	0.668372	0.822451	0.875342	0.974064	0.984474	0.663944	0.782611	0.166271	0.269879	0.904897	0.661496	NA	NA	NA	0.969114	1	0.423508	0.582058	0.666735	0.789567	0.810782	0.0795227	1	0.899483	0.812715	0.851998	0.84827	0.440529	0.171552	0.966389	0.857114	0.378536	1	1	0.999064	NA	0.102869	0.184032	0.674154	0.919679	0.952681	1	0.523402	0.339596	0.48821	0.87946	0.531223	0.915916	0.942559	1	1	0.673735	NA	0.541251	0.677696	0.891997	0.959857	0.966389	0.68611
YGR089W	0.971814	0.384693	0.784846	0.357197	1	0.873194	0.580673	0.708794	0.889461	0.771139	0.902419	0.830775	0.820422	0.71335	0.724209	0.928732	NA	NA	NA	0.913526	0.996391	0.755719	0.852299	0.902081	0.638607	0.891997	0.693991	0.981572	1	0.750552	0.854583	0.385862	0.786388	0.502128	0.59284	0.82077	0.990017	1	0.978139	0.92729	NA	0.957825	1	0.929185	1	1	0.627763	0.54251	0.971814	0.641073	0.780062	0.984474	0.934305	1	0.750047	0.724144	0.306658	NA	0.981343	1	0.999064	0.971814	0.774532	0.564485
YGR090W	0.968903	0.945264	0.637756	0.852107	0.430526	1	0.583664	0.984474	0.817006	1	0.623636	0.712329	0.903624	0.820422	0.983112	0.962756	NA	NA	NA	0.54017	0.678366	0.753379	0.663413	0.984474	0.97459	0.953904	0.795483	0.825223	0.938697	0.948797	0.838023	0.611947	0.747301	0.0706378	0.917679	0.980755	0.358411	1	0.847856	0.905782	NA	0.915916	0.971814	0.326314	0.996873	0.771139	0.807507	0.674154	0.963072	0.533421	0.294444	0.66253	0.835594	0.622711	0.6178	0.727203	0.737561	NA	0.90482	0.977437	1	0.673099	0.939672	0.717245
YGR091W	0.951839	0.803371	0.750791	0.969114	0.813894	0.639445	1	0.971814	0.980764	0.784846	0.705793	0.54251	0.827354	0.967489	1	0.762869	NA	NA	NA	0.586778	0.750426	1	0.942559	1	0.994691	0.858065	0.893509	0.974064	0.984474	0.541387	1	0.754213	0.3732	0.951766	0.482747	0.568588	0.869798	1	0.899483	0.974064	NA	0.665727	0.812715	1	0.867406	0.284569	0.606118	0.704397	0.971814	1	0.968179	0.99898	1	0.771139	0.757585	0.383547	0.845184	NA	0.953373	0.981993	0.713461	0.984575	0.84663	0.836688
YGR092W	1	1	0.591386	1	0.740323	0.615233	1	0.834235	0.806143	0.367866	0.891997	0.984474	0.848725	0.942559	0.757355	0.984474	NA	NA	NA	0.843456	0.971814	0.800261	0.925104	0.928887	0.974064	0.42384	0.950062	0.810344	0.554091	0.825566	0.589883	0.590905	0.982046	0.489788	0.984474	0.957298	1	0.750566	0.53752	0.663798	NA	0.837514	0.717245	0.924411	1	0.394146	1	0.979428	0.83724	1	0.928732	0.468985	0.913018	0.626803	0.69515	1	0.923134	NA	0.943272	1	0.645523	0.628071	0.660024	0.489788
YGR093W	0.836688	0.641073	0.934444	1	0.783329	0.612923	0.714653	0.641073	1	1	1	0.956715	0.676328	0.509862	0.845012	1	NA	NA	NA	0.980578	0.856726	0.856505	0.750566	0.273409	0.900524	0.579883	0.13541	0.810344	0.554091	0.418115	0.656263	0.998476	0.621965	1	0.391925	0.619495	0.949678	0.910235	1	0.945278	NA	0.84663	0.958009	0.962756	0.927261	0.549177	0.984474	0.957825	0.930035	0.668372	0.674322	0.571596	0.849976	0.377281	0.966389	0.924411	0.943272	NA	0.923476	0.777583	0.797125	0.761819	0.717245	1
YGR094W	0.0159968	0.991053	0.277937	0.000430231	1	0.780062	0.838023	0.910649	1	0.0960085	0.423011	0.53154	0.998476	1	0.846455	0.63022	NA	NA	NA	0.140057	0.272365	0.341944	0.43352	0.0136026	0.63022	0.179914	1.3691093118948e-06	0.946415	0.813808	2.47556106521151e-06	0.340633	0.135035	0.312088	0.803211	0.627837	0.0537647	0.858065	0.715384	0.141168	0.101654	NA	0.339796	0.454522	0.129557	0.237789	0.485235	0.943476	0.250661	1	0.429981	0.959878	0.582451	0.176853	0.0945272	0.657225	0.213077	0.0233617	NA	0.606216	0.733822	0.187869	0.750566	0.00268854	0.00156224
YGR095C	0.402004	0.902081	0.900022	0.460128	0.739676	0.644269	1	1	0.575174	0.491439	0.680046	0.344942	1	0.915243	0.969114	0.739982	NA	NA	NA	0.842579	1	1	0.904897	0.928771	0.93381	0.711719	0.900125	0.915916	0.893913	0.566238	0.91661	0.976317	0.849047	0.718078	0.383823	0.59262	0.287596	0.699487	0.94474	0.992774	NA	0.511513	0.810563	1	0.780062	0.928771	0.698107	1	0.669388	0.888138	1	0.686931	0.986114	0.719405	1	0.780062	0.825151	NA	1	1	0.66253	0.597291	0.87843	0.813808
YGR096W	0.570214	0.37694	0.494479	0.825117	0.870871	0.806925	0.740655	0.928732	0.239244	0.706015	0.790832	0.972302	0.857114	1	1	1	NA	NA	NA	0.603322	0.337224	0.918899	1	0.962692	0.719405	0.664187	0.662005	1	0.849976	0.869383	0.328378	0.371295	0.995582	0.866404	0.873695	0.958009	0.520939	0.797447	0.942559	0.800261	NA	0.491089	0.678986	0.583731	0.016816	0.92729	0.80177	0.845602	0.871651	0.477661	0.779134	0.835821	0.619495	0.637432	0.269879	1	1	NA	0.460037	0.669388	0.92438	0.986203	0.409697	0.967489
YGR097W	0.900381	0.662817	0.452168	0.986203	0.974064	0.604386	0.871201	0.378536	0.819579	0.990017	0.911621	0.844846	0.891997	0.965354	0.817006	0.481641	NA	NA	NA	0.638607	0.541995	0.657374	0.777752	0.612025	0.429981	0.889191	0.914815	1	0.971814	0.776115	1	0.6542	0.551144	0.718688	1	0.529125	0.808234	0.91661	0.966651	0.913433	NA	0.771139	0.657111	0.50798	0.958393	0.989981	0.154704	0.97979	0.986092	0.900381	0.977346	0.977803	0.990017	0.906019	0.90118	0.485088	0.800261	NA	0.963072	0.87949	0.917417	0.854211	0.820422	0.991889
YGR098C	0.807199	1	0.728991	0.724144	0.989981	0.904897	0.574856	0.632736	0.702043	1	0.477661	0.405234	0.382885	0.467648	0.821955	0.934305	NA	NA	NA	0.917211	0.989981	0.838561	0.765033	0.160302	0.996124	0.953373	0.312959	0.765727	0.645106	0.290146	0.406688	1	0.487982	0.783995	1	0.203165	0.675204	0.378536	0.0190087	0.0304212	NA	0.675204	0.586778	6.3130992242063e-05	1	0.0612321	0.0892669	0.918899	0.792099	0.920837	0.953279	0.660385	0.422044	0.871651	0.272081	0.606853	0.891013	NA	0.929185	0.849976	0.269273	0.990013	0.490422	1
YGR099W	0.97675	0.928887	0.881285	0.912126	0.140868	0.950062	0.643841	0.542682	0.0169603	0.836	0.592994	0.445213	0.156123	0.0778572	0.320026	0.610493	NA	NA	NA	0.978373	1	0.717245	0.603326	1	0.678986	0.569832	0.631312	0.974064	0.984474	0.110134	0.54679	0.774532	1	1	1	0.47683	0.544475	0.504979	1	0.949694	NA	0.438934	0.313101	0.663798	0.669388	0.195267	0.514366	0.833948	0.10302	0.709659	0.631687	0.746366	0.493753	0.294136	0.627925	0.891997	0.836	NA	0.948407	0.79952	0.958683	0.998476	0.481641	0.782202
YGR100W	0.113971	0.698015	0.227552	1	0.990686	1	0.540849	0.999131	0.975394	0.981993	0.958923	0.873199	0.622366	0.516714	1	0.838023	NA	NA	NA	0.618815	0.760168	0.54251	0.45188	0.781569	0.789567	0.849285	1	0.899483	0.717245	1	0.942559	1	0.489854	0.914045	0.830775	1	0.359142	0.476241	0.431603	0.534976	NA	1	0.978373	1	0.81785	0.899538	0.928771	0.994691	0.927305	0.899538	0.532474	1	1	0.665154	0.554588	0.681377	0.335303	NA	0.755066	0.625727	0.554818	0.517275	0.978373	0.968866
YGR101W	1	0.845602	0.659614	0.934305	0.41994	0.612923	0.714653	0.369835	0.786388	1	0.643045	0.41994	0.902051	0.90482	0.934305	0.871651	NA	NA	NA	0.0932673	0.0289706	0.886755	0.601249	0.703302	0.974064	0.775708	0.718078	0.72058	0.96729	0.838561	0.714629	0.765033	0.845602	0.981076	0.639474	0.971814	0.934305	0.841479	0.790032	0.951324	NA	0.910086	0.78388	1	0.873695	0.983571	0.822451	0.706015	0.840904	1	0.736524	1	0.740762	0.962281	0.516714	0.669388	0.714653	NA	0.925845	1	0.293806	0.946521	0.653795	0.957565
YGR102C	0.823665	1	0.965354	0.974064	0.842945	0.971814	0.755066	1	0.0579663	0.990017	0.681377	0.900381	0.714653	0.714653	0.750047	0.750047	NA	NA	NA	0.920189	0.978373	0.871651	1	0.266897	0.985985	0.906019	0.703302	0.838023	1	0.770923	0.953373	1	0.587533	1	0.710878	0.873695	0.921208	0.715314	0.76139	0.90482	NA	0.80845	1	0.939743	0.805096	0.710283	0.794984	0.805011	0.713016	0.871651	0.940227	1	0.934305	0.682079	0.984111	0.715037	0.958009	NA	1	0.805011	0.760168	0.719099	0.928771	0.810563
YGR103W	0.689802	0.980466	0.297951	0.0573897	0.390947	0.943322	0.775712	1	0.947279	0.902081	0.807507	0.92438	0.855133	0.750047	0.762869	0.762869	NA	NA	NA	0.717245	0.866345	0.797625	0.884142	0.753417	0.963072	1	0.582342	0.96729	0.928732	0.617823	0.608547	0.942559	0.698015	1	0.519786	0.722232	0.337113	0.715314	0.636923	0.547462	NA	0.737618	0.873695	0.347134	0.990017	0.980048	0.784846	0.509991	0.915391	0.948797	0.985448	0.212826	0.692533	0.581034	0.934605	0.978139	0.340106	NA	0.810563	0.660061	0.762869	1	0.680046	0.217862
YGR104C	0.604789	1	0.893338	0.974064	0.935777	0.971814	0.755066	1	0.575174	0.990017	0.0564314	0.119104	0.928901	0.774532	0.750047	0.978373	NA	NA	NA	0.785379	0.970031	0.797886	0.613873	0.723105	0.817733	0.935777	0.807869	1	0.789567	0.472911	0.836	0.471426	0.873194	0.925774	1	0.958009	0.941264	0.625247	0.665596	0.856505	NA	0.96729	0.771139	1	0.980048	0.631312	1	0.483891	0.947846	0.820566	0.954038	0.801552	0.928732	0.301509	0.984474	0.860704	0.934305	NA	1	0.92438	0.748969	0.873695	1	0.924411
YGR105W	1	0.96895	0.320026	1	0.90118	1	1	0.170658	1	0.377281	0.724144	0.724144	1	0.714653	1	1	NA	NA	NA	1	0.676257	0.952681	0.845184	0.724144	1	1	0.664197	0.96203	0.96203	0.750566	1	0.282397	0.890959	0.924435	0.561908	0.669388	0.475445	0.849976	0.703302	1	NA	0.943322	0.942049	0.966389	0.593776	1	0.856505	1	1	1	1	0.780062	1	0.780062	0.913208	0.757585	0.538768	NA	1	1	0.663908	0.590479	0.998476	0.745655
YGR106C	0.943476	0.754532	0.799406	0.862953	1	1	1	1	1	1	0.575174	0.771139	1	0.972594	1	0.762869	NA	NA	NA	0.845602	0.973396	0.286489	0.517016	1	0.82216	0.956715	0.662051	0.893913	0.893913	1	0.761894	1	1	0.757765	0.761819	0.516714	0.695896	0.984474	0.506036	0.736524	NA	0.673082	0.828185	0.945264	0.805096	1	0.794984	1	0.860146	0.963781	0.915916	0.884571	0.867897	0.953617	0.984474	0.929185	0.593776	NA	0.963072	0.956715	0.50798	0.858065	0.660385	0.420884
YGR108W	0.83724	0.941264	0.271682	0.405026	0.405907	0.921985	0.994825	0.904897	0.841906	0.506828	1	0.950303	1	0.943445	0.746042	0.957565	NA	NA	NA	0.856726	0.703082	0.712329	0.585704	1	0.860958	0.537198	0.901851	0.873695	0.624597	0.542803	0.998476	0.722232	0.928732	0.915916	0.750047	0.897577	0.787514	0.990017	0.820858	0.715558	NA	0.417176	0.578434	1	0.881542	0.753417	1	0.999201	0.956715	0.891997	0.943476	1	0.92853	0.81514	0.972625	1	1	NA	0.737561	0.547975	0.873695	0.826781	0.623403	1
YGR109C	0.69143	0.902081	0.435392	0.968179	0.994825	0.641975	0.618815	0.984474	1	0.963781	0.934305	0.805011	0.793115	0.618815	0.983112	0.962756	NA	NA	NA	0.397702	0.397702	0.775708	0.917751	1	0.282099	0.956715	1	0.943322	0.750047	0.891997	0.83935	0.948333	0.204216	0.858065	0.957742	0.836	0.999462	0.714653	0.147087	0.249192	NA	0.905782	1	0.912454	0.999064	0.947279	0.777908	0.904897	0.737561	0.802608	0.998476	0.682105	1	0.760356	1	0.867897	0.971814	NA	0.891997	0.703302	1	0.746042	0.967782	0.335358
YGR110W	0.547652	0.971814	0.703658	1	0.44591	0.18268	0.788366	0.481641	0.501622	0.537572	0.934305	0.805011	0.806023	0.6542	0.90118	0.974064	NA	NA	NA	0.539938	0.323327	0.456715	0.303339	0.838023	0.918899	0.560002	1	0.856505	1	0.859023	0.909381	0.915807	0.825566	0.958923	0.586767	0.731124	0.980048	0.295916	0.950683	1	NA	0.978373	1	0.929185	0.739982	0.904479	0.483162	0.290551	0.989903	0.93081	0.899483	0.904218	0.974064	0.805384	0.711719	0.979428	0.758352	NA	0.895339	0.737561	0.888151	1	1	0.612923
YGR111W	0.742771	0.668245	0.869383	0.918899	0.50798	0.57893	0.873194	0.516714	1	0.714653	0.978373	1	1	0.971814	0.984474	0.900381	NA	NA	NA	0.477661	0.293511	0.984474	1	0.0693963	0.900381	0.956715	0.457841	0.925524	1	0.702618	0.95823	0.646307	1	0.849047	0.928771	1	1	0.756614	0.806316	0.915916	NA	0.583664	0.40425	0.873695	0.511513	1	0.805011	0.943476	0.802608	0.968794	0.579948	0.574349	0.985486	0.255639	0.680506	0.653795	0.535003	NA	0.418088	0.590905	0.918899	1	0.941131	0.788366
YGR112W	0.958009	0.823985	0.520933	0.800119	0.890959	1	0.462751	0.819579	0.928732	1	0.836374	0.643045	0.375145	0.552951	0.378536	0.378536	NA	NA	NA	0.829553	0.979428	0.928771	1	1	0.320309	0.888013	0.651243	0.566293	0.805011	0.574013	1	0.828478	0.939267	0.438934	0.919303	1	0.429981	0.714662	0.841789	0.73053	NA	0.925524	1	0.934056	1	0.928771	0.991889	0.426842	0.990017	0.774532	0.757355	0.483907	0.81785	0.978373	0.942559	0.575174	1	NA	0.953373	0.774532	0.791065	0.358596	0.897577	0.702618
YGR113W	0.891013	0.899595	1	0.278008	0.942559	0.881591	1	0.781028	0.966389	1	0.817006	0.692562	0.93655	1	0.971814	0.971814	NA	NA	NA	0.981311	0.826934	0.949584	1	0.971814	1	0.796377	1	0.96729	0.928732	1	0.658172	0.902069	0.953183	0.842579	0.891997	0.974064	0.732372	0.851576	0.475372	0.634443	NA	0.90482	1	0.541387	0.0390186	0.835594	0.805011	0.81785	0.849285	0.337628	0.968179	0.985985	0.48399	1	0.972625	0.495439	0.934305	NA	1	0.805011	0.724144	0.858065	1	0.826624
YGR116W	0.989981	0.861916	1	0.779097	0.599937	0.867897	0.703802	0.965964	0.511865	0.525113	1	0.976263	0.994727	1	0.817006	0.481641	NA	NA	NA	0.901134	0.972737	0.00104644	0.00219615	0.341944	0.262984	0.775764	0.750426	1	0.943043	0.550989	0.884142	0.724144	0.934852	1	0.773982	0.665444	0.991326	0.984474	0.415846	0.48656	NA	0.665691	0.758202	0.788366	0.177634	0.383441	0.178543	0.457841	1	0.747816	0.750496	0.257716	0.998476	0.774532	0.985985	1	0.481641	NA	0.762869	0.84811	0.860958	0.121967	0.968179	0.724144
YGR117C	0.920266	0.902081	0.836	0.871651	0.942559	0.884571	0.381062	0.974064	0.750047	0.655386	1	0.956715	0.869178	0.738283	0.974064	0.665727	NA	NA	NA	0.853427	0.603322	0.862953	0.989981	0.491439	0.953373	0.851366	0.990017	0.624597	0.306181	0.782691	0.834378	0.971814	1	1	0.750047	0.79743	0.960934	0.989981	0.825223	0.933112	NA	0.959878	1	1	0.751608	1	0.971814	0.918899	1	0.949694	1	0.49691	0.654637	0.796377	0.695773	0.335186	0.778269	NA	0.160176	0.288378	0.124928	0.918899	0.62283	0.714646
YGR118W	0.833455	0.714653	0.949126	0.591089	0.124161	0.544713	0.998476	1	1	0.857114	0.0229378	0.121847	0.998476	0.805011	0.978373	0.978373	NA	NA	NA	1	1	0.62927	0.62927	0.359429	0.440363	0.715035	0.00195596	0.724144	0.989981	0.820025	0.0948479	0.866345	0.902419	0.653005	1	0.011331	0.837299	0.786605	0.0291715	0.00786884	NA	0.195267	0.511513	0.197552	0.958009	1	0.983792	0.957565	0.926246	0.822961	0.962756	0.785379	0.0623838	1	1	1	0.713662	NA	1	1	0.50798	0.0301233	0.56704	0.978373
YGR119C	0.572842	0.54251	1	0.891013	0.873148	1	0.998476	0.765033	0.641073	0.362392	1	0.962756	1	0.899538	1	1	NA	NA	NA	1	0.946538	0.893913	1	0.24903	0.835594	1	0.299527	0.893913	0.893913	0.853294	0.539799	0.163386	0.703302	0.838561	0.899599	0.974064	0.852954	0.526637	0.514943	0.656537	NA	0.84577	0.702043	1	0.939743	1	0.628071	1	0.615226	0.93234	1	0.601249	0.541387	0.740151	0.91527	0.915916	0.957565	NA	0.805011	0.457841	0.181826	0.507454	0.715384	0.755066
YGR120C	0.284392	0.847171	0.753379	0.91211	1	0.698107	0.715314	0.663798	1	0.424685	1	0.899483	0.981796	0.998786	0.762869	1	NA	NA	NA	0.477661	0.732457	0.917751	1	0.728991	0.666794	0.781569	0.771139	0.600407	0.600407	0.438153	0.825765	0.968179	0.990889	0.942559	0.860958	0.91473	0.529152	0.79743	0.956451	0.806977	NA	0.992915	0.925524	0.662005	0.991038	0.710283	1	0.849976	1	0.780062	0.928732	0.999985	0.900283	0.701348	0.908233	0.999787	0.878524	NA	1	0.92438	0.794105	0.467433	0.989981	0.794984
YGR121C	0.948797	0.810563	0.875119	0.79161	1	0.612923	0.957565	0.910462	0.786388	0.891997	0.813334	0.655386	0.724077	0.528131	0.957565	0.969114	NA	NA	NA	0.397702	0.721534	0.859782	0.717245	0.917981	0.133836	0.638489	0.266002	0.430585	0.704902	0.949477	0.809029	0.791095	0.112143	0.451831	0.541251	0.684391	0.619808	0.893913	0.893913	0.724144	NA	0.983112	0.880706	1	0.794105	0.870503	1	0.915396	1	0.465481	0.794105	0.970031	0.643045	0.762869	0.942559	0.757444	0.608752	NA	0.17776	0.301509	0.765033	0.938232	0.368587	0.569388
YGR121W-A	0.836618	1	1	0.535003	0.539714	0.835594	1	1	1	1	0.805011	1	0.998476	0.998476	0.544475	0.934305	NA	NA	NA	1	1	1	0.655952	0.812554	0.990017	0.516714	0.928732	0.96203	0.96203	0.928771	0.194561	0.632953	0.983653	0.545648	1	0.740655	1	0.165279	0.836688	0.541387	NA	0.719405	0.719405	0.957825	0.41994	1	0.666735	0.220899	1	0.925524	1	0.937628	0.893913	1	1	0.750047	1	NA	0.90482	0.56275	0.974064	0.677741	0.947675	0.998476
YGR122W	0.975394	0.90361	0.423499	0.962135	0.795963	0.509991	0.848144	1	0.673082	0.897577	0.544475	0.391817	0.628071	0.794105	0.218885	0.47683	NA	NA	NA	0.681016	0.859761	0.272753	0.145123	0.698015	0.769585	0.6178	0.418618	0.736524	1	0.489578	1	0.714251	0.698015	0.877413	0.799406	0.400637	0.971814	0.841906	0.995932	0.999385	NA	0.765033	0.56741	0.924319	0.425566	0.884652	1	0.762869	0.810563	0.948407	0.696151	0.778874	0.82188	0.529872	0.750791	1	0.479194	NA	0.91661	1	0.986522	0.962692	0.989981	0.805885
YGR123C	1	1	0.954038	0.966651	0.942559	0.996508	0.805384	0.532854	0.966389	0.86627	1	0.936091	0.523402	0.374953	0.661496	0.333093	NA	NA	NA	1	0.900381	0.990017	0.900381	0.820858	0.930155	0.973347	0.3732	0.984474	0.833246	0.893913	0.794105	0.960934	0.759169	0.454365	0.552313	0.750047	0.80204	0.784846	0.711656	0.590479	NA	0.437926	0.306181	0.583906	0.899483	0.858065	0.904897	0.990017	0.990017	0.755066	1	0.805096	0.543673	0.430585	0.928771	0.939143	1	NA	0.687928	0.480645	0.713461	0.590479	0.998476	0.68444
YGR124W	0.68474	0.90974	0.892112	0.517275	1	0.989981	0.749486	0.805166	0.928732	0.0778572	0.984474	0.97898	0.146229	0.224852	0.661496	0.333093	NA	NA	NA	0.618815	0.829553	0.240287	0.388537	0.290655	0.712329	0.810782	0.3732	0.402004	0.572218	0.145026	0.0973415	1	0.0833222	0.977649	0.595465	1	0.989981	0.925524	0.35396	0.245231	NA	0.788366	0.915916	0.229935	0.739982	0.705127	1	0.678986	0.324395	0.520933	1	0.904218	0.207402	0.550632	0.675204	1	0.673099	NA	0.213222	0.355077	0.107861	0.6178	0.62283	0.160591
YGR125W	0.105676	0.50182	0.187144	0.100397	1	1	0.686475	0.760168	0.985448	1	1	0.998476	0.904043	0.97675	1	0.905782	NA	NA	NA	0.337628	0.504893	0.400444	0.524489	0.108724	0.902081	1	0.564336	0.182695	0.0471282	0.605201	0.966606	0.871237	0.688539	0.625072	0.938697	0.893913	0.346128	0.778019	0.580654	0.69143	NA	0.529872	0.425219	1	0.8856	0.750047	0.784575	0.688878	0.754944	1	0.716625	0.928771	0.805857	0.48745	0.89386	0.724144	0.596907	NA	1	0.987855	0.878811	1	0.582058	1
YGR126W	1	1	0.974064	0.458176	0.525609	0.608547	0.673099	0.615029	1	0.650279	0.771139	0.934914	0.823985	0.636923	1	1	NA	NA	NA	0.760168	1	0.963072	1	0.96895	1	0.0348068	0.752653	1	0.943322	1	0.994825	0.809609	0.934305	0.71993	0.978246	0.913225	1	0.748059	0.90482	0.777236	NA	0.985468	0.761819	0.696151	1	0.753417	0.91527	0.968017	0.473845	1	0.913861	1	0.493645	1	0.824035	0.860704	0.789567	NA	0.990017	0.67922	0.724144	0.886755	0.872983	0.978373
YGR127W	0.696463	0.457932	0.861917	0.718375	0.757355	0.496155	0.940227	0.582342	0.750047	0.978373	0.575174	0.355772	0.860146	0.719405	0.378536	0.762869	NA	NA	NA	0.920189	0.978373	0.976263	0.985486	0.975809	0.91788	0.873695	1	0.990017	0.698015	0.277937	0.974064	0.688539	0.825566	0.762307	0.631312	0.871651	0.957565	0.592994	0.634443	0.782691	NA	0.346128	0.153834	0.873695	0.957142	0.805011	0.806023	0.590624	1	0.97898	0.984474	1	1	0.971957	0.53577	0.999787	1	NA	0.761819	0.934274	0.603322	0.893913	1	0.97964
YGR128C	0.588295	0.904027	1	0.778688	0.414545	0.91661	0.923134	0.870121	1	0.941135	1	0.974942	0.913256	0.97964	0.81785	0.983112	NA	NA	NA	0.847171	0.961364	0.369797	0.514819	0.340785	0.841943	0.662005	0.607782	1	0.873695	0.752506	0.859023	0.398921	0.41994	0.48794	0.890686	0.713597	0.537808	0.790944	0.652614	0.75426	NA	0.484011	0.352834	0.351508	0.95827	0.952164	0.852027	0.497286	0.506857	0.44691	0.447106	0.990017	0.870503	0.951319	0.85401	0.608547	0.870808	NA	0.980578	0.867897	0.911599	1	0.974858	0.59683
YGR129W	0.263643	1	0.984575	0.718375	0.868902	0.838046	0.899538	0.984474	0.722232	0.963781	0.435862	0.169419	0.731124	0.888138	1	1	NA	NA	NA	0.928732	1	0.989981	0.980764	0.782611	0.975633	0.425219	0.884142	0.989981	0.989981	0.927615	0.995971	0.789567	0.999064	0.653005	0.787514	0.314791	0.794475	1	0.999385	0.922965	NA	0.80845	1	1	0.718078	1	0.656537	0.971814	0.377281	0.971395	0.928771	0.663798	0.81785	0.771139	0.952164	0.766783	1	NA	0.859493	1	0.022816	0.899483	0.607578	0.881542
YGR130C	0.971957	0.984474	0.998476	0.820025	0.92819	0.734754	0.692178	0.0732819	0.673512	0.881542	0.825416	0.733801	0.959878	1	0.971814	0.971814	NA	NA	NA	1	0.946241	0.857704	0.92342	0.67286	0.817733	0.122657	0.807869	0.833246	0.616204	0.827167	0.788663	0.94474	0.759406	0.997342	0.974064	0.503423	0.983792	0.590431	0.886755	0.817108	NA	0.96729	0.771139	0.424454	0.939192	0.724144	1	0.5951	0.958329	0.724183	0.468314	0.975275	0.957565	0.00463232	0.753379	0.950833	0.0339434	NA	0.615029	0.416276	0.957581	0.33788	0.863835	0.6178
YGR131W	1	0.902081	1	0.825151	0.835821	0.928732	0.715314	0.663798	1	0.888013	0.853296	0.590905	0.90482	0.90482	0.974064	0.665727	NA	NA	NA	0.853427	0.603322	1	1	0.991074	0.665691	1	0.970679	0.893913	0.893913	0.272753	0.952681	0.466039	0.83935	1	0.884571	1	0.711816	0.971814	0.925524	0.960196	NA	0.765033	0.56741	0.78388	1	1	0.666735	0.858065	0.669388	0.660935	1	0.867222	0.968179	0.500821	1	0.612775	0.520939	NA	0.974064	0.90482	1	0.590479	0.590623	0.745655
YGR132C	0.989228	1	1	0.730514	0.293511	0.949126	0.957298	0.984474	1	0.957825	0.883169	1	0.962756	0.774238	1	1	NA	NA	NA	0.800261	0.628071	0.90482	0.76139	0.470789	0.974064	0.873695	0.0863037	0.789567	0.789567	0.702618	0.69554	0.907385	0.849047	0.718078	1	0.752648	0.774532	0.90794	0.718157	0.544527	NA	0.277824	0.548607	0.695028	0.504893	0.928771	0.80177	0.972821	0.928771	0.852668	0.910462	0.826284	0.106793	0.570755	0.915916	0.213505	1	NA	0.568588	0.858065	0.714176	0.745726	0.53752	0.946195
YGR133W	0.952259	0.529872	0.80638	1	0.610669	0.7639	0.755066	0.703658	0.238335	0.990017	0.679521	0.866404	0.523989	0.750791	0.900381	0.568588	NA	NA	NA	0.454365	0.454365	0.784846	0.581345	0.984474	0.950062	0.155055	0.771139	0.873194	0.990017	0.614302	0.870594	0.688539	0.76316	0.544475	0.838561	0.998476	0.866101	0.465481	1	0.835821	NA	0.80845	1	1	0.569414	0.870503	0.942559	0.947279	0.829553	0.943861	0.984474	0.583572	1	0.447307	1	0.884571	0.871669	NA	0.737561	0.963072	0.760168	0.942559	0.978373	0.948797
YGR134W	0.841626	0.810344	0.938711	0.693666	0.838751	0.538768	0.998476	0.836688	0.753426	0.971814	0.942559	0.873695	0.389819	0.297346	0.585561	0.774421	NA	NA	NA	0.626245	0.48708	0.847856	0.772171	0.231387	0.426016	0.978527	0.0901142	0.813808	0.661496	0.0196077	0.746984	0.305744	0.347733	0.602775	0.33788	0.715314	0.90092	0.63022	0.875282	0.797886	NA	0.263131	0.178905	0.845416	0.778135	0.670113	0.999064	0.998476	1	0.857114	0.936176	0.974064	0.927487	1	0.807732	0.306181	0.957565	NA	0.481641	0.352466	0.76316	0.306181	0.976257	0.692562
YGR135W	0.749715	0.805011	0.915777	0.974969	0.761204	0.881542	0.998476	0.765033	1	1	0.990017	0.928732	1	0.934612	1	1	NA	NA	NA	0.721534	0.951324	0.371863	0.615613	0.971814	0.681771	0.796377	0.746042	0.915916	0.893913	1	0.622366	0.43441	0.430585	0.985129	0.899538	0.836197	0.860568	0.750047	0.870594	0.718157	NA	0.943322	0.942049	0.662005	0.991038	1	0.794984	0.903624	0.990017	0.292089	1	0.732284	0.934491	1	0.612923	0.971759	0.939303	NA	0.845184	0.978373	1	1	0.81785	0.925524
YGR136W	0.957825	0.90482	0.954038	0.841906	0.924286	0.977346	0.56275	1	1	0.824035	0.778768	0.552802	0.724144	0.396924	1	1	NA	NA	NA	0.619495	0.458012	0.825566	0.991053	0.754532	0.873148	1	0.989981	1	1	0.644253	0.967021	1	1	0.416276	1	0.662854	0.866404	0.8177	1	0.90482	NA	0.797625	0.975394	0.859493	0.762869	1	0.289396	0.082562	0.754532	0.190268	0.976263	0.890285	0.719238	0.785379	0.927261	0.757585	0.854583	NA	0.953373	0.774532	0.652663	0.942559	0.704902	0.757355
YGR138C	0.0279694	0.810344	0.835594	0.0490472	0.741458	0.494375	0.856505	0.904897	0.989981	0.096824	0.867897	0.978373	0.993645	0.967021	0.846455	0.63022	NA	NA	NA	0.730897	0.90482	0.660831	0.800261	0.0922236	0.33095	0.943476	0.000410913	0.72058	0.96729	0.0156723	0.517741	0.429981	0.953279	0.82233	0.435794	0.864769	0.967489	0.952012	0.330215	0.202079	NA	0.233106	0.347395	1	1	0.322163	0.422408	0.972579	0.35387	0.784846	0.471684	0.934305	0.428149	0.568588	0.540598	0.466404	0.433547	NA	0.315134	0.458176	0.0283936	0.854211	0.774532	0.0536668
YGR140W	0.97675	0.784846	0.881285	0.794558	0.936091	0.615233	0.913433	0.929185	0.856726	0.593776	0.836374	0.750426	1	0.971104	0.81785	0.983112	NA	NA	NA	0.927615	0.993615	1	0.967129	1	0.678986	0.912982	0.893696	0.606642	0.429981	0.216421	0.361043	0.990017	0.7925	0.507402	0.544475	0.641073	0.945264	0.882852	0.750047	0.820444	NA	0.999201	0.943476	0.877299	0.692178	0.681464	0.921286	0.0499227	0.693936	0.911522	0.626322	0.639896	0.757813	0.920518	0.965019	0.947279	0.858065	NA	0.884789	0.778135	0.981535	0.768245	0.467755	1
YGR141W	0.547652	0.984474	0.520933	0.564341	0.974064	0.985985	0.714629	0.805166	0.939219	0.641073	0.935777	0.774532	0.622527	0.757638	0.320026	0.610493	NA	NA	NA	0.287893	0.591299	0.881719	0.985985	1	0.857114	0.518827	0.759293	1	0.891997	0.835141	0.912674	0.922613	0.964186	0.849047	0.639474	0.86205	1	0.998476	0.825223	0.933112	NA	0.958009	1	0.704609	0.898833	0.926924	0.978373	0.737438	0.647085	0.778269	0.913861	0.0770721	0.698015	0.237927	0.626322	0.668034	0.643045	NA	0.260459	0.126228	0.431603	0.856801	1	1
YGR142W	0.888151	1	0.838561	1	0.726244	0.671291	0.891997	0.934605	0.805096	0.862953	1	0.971814	0.676328	0.509862	0.974064	0.665727	NA	NA	NA	0.891997	0.714629	1	0.991058	0.806023	0.91788	0.771138	0.899538	1	0.849976	0.153356	0.628687	0.828478	0.350754	0.575245	0.737438	0.47683	0.872377	1	0.983792	1	NA	0.828633	0.631312	0.223552	0.873695	0.719068	0.644419	0.873695	0.572344	0.998155	0.792211	0.974942	0.556395	0.826624	0.858065	0.929185	1	NA	0.974064	0.822413	0.424454	0.780062	0.949126	0.105466
YGR143W	1	0.328378	0.195267	0.92979	0.835384	0.936176	0.754286	0.780039	0.958912	0.974064	0.897577	0.961021	0.534762	0.640776	0.900381	0.568588	NA	NA	NA	0.835594	0.703302	0.724144	0.848687	0.784846	0.784969	1	0.927487	0.662005	0.436708	0.760168	0.457841	0.736524	1	0.282265	0.810563	0.625247	0.743083	0.967021	0.468256	0.307127	NA	0.959878	0.86627	0.681714	0.77502	0.313191	0.757355	0.762869	1	0.826934	0.676328	0.956451	0.95719	0.583664	0.660061	0.936176	0.899483	NA	0.339039	0.234303	1	0.742092	1	0.548112
YGR144W	0.234385	0.774066	0.688686	0.152432	1	0.698107	1	0.663798	1	0.186868	0.231387	0.450572	0.102515	0.213505	0.757355	0.984474	NA	NA	NA	0.397702	0.397702	0.470211	0.721862	0.675586	0.785379	0.414456	0.0176523	0.660935	0.856505	0.249114	0.389853	0.838023	0.346128	0.810563	0.827912	0.264355	0.967021	0.929185	0.631312	0.451729	NA	1	0.948333	0.360626	0.984575	0.836	1	0.826838	0.537572	0.960793	0.618815	0.676257	0.205794	0.207573	0.38744	0.807316	0.428791	NA	0.440363	0.737561	0.211733	0.323793	0.282586	0.273739
YGR145W	0.91473	0.757355	0.739676	0.949694	0.610497	0.590577	0.386751	0.847856	0.673099	0.352834	1	0.974064	0.969114	1	0.90118	0.974064	NA	NA	NA	0.147136	0.327962	0.150822	0.23553	0.656016	1	0.707216	0.759386	1	0.943322	0.019161	0.561134	0.000410913	1	0.572064	0.876475	0.836197	0.665727	1	0.983205	1	NA	0.628228	0.76316	0.500821	0.979512	0.635107	0.968179	0.989981	0.969114	0.794105	0.949694	0.602872	0.871651	0.964284	0.90255	0.613495	0.998476	NA	0.814303	0.934305	0.826838	0.794029	0.948122	0.736941
YGR146C	0.249114	0.845602	1	0.774532	0.897893	0.800119	0.618815	1	1	0.575136	0.739676	0.884142	0.967021	0.804144	0.762869	1	NA	NA	NA	0.760168	0.477755	0.581345	0.369058	1	1	1	0.835594	0.774532	0.438934	0.807869	0.650279	0.915916	0.750047	1	0.447881	1	0.926696	0.998476	0.814303	0.626322	NA	0.80845	1	1	0.963072	0.585561	0.971814	0.444189	0.893913	0.991074	0.966441	0.812139	0.849285	0.817733	0.715314	1	0.714653	NA	0.859493	1	1	0.686165	1	0.564703
YGR146C-A	0.625072	0.966389	1	0.754571	1	0.845184	1	1	1	1	1	1	1	1	1	0.762869	NA	NA	NA	1	1	0.925524	0.925524	1	1	0.719405	1	0.989981	0.989981	0.972498	0.782691	0.675204	0.983653	0.839846	0.506407	0.854583	1	0.79175	1	1	NA	0.891246	1	0.50798	0.556358	0.777236	0.620132	0.928771	0.676351	0.997342	0.619495	0.811923	0.70697	0.644997	0.976263	0.282099	0.806023	NA	1	1	1	1	1	0.978219
YGR147C	0.779989	0.902081	0.900022	0.869383	0.870871	0.480781	0.740655	0.400555	1	0.56275	0.972302	0.971814	0.29948	0.50798	1	0.762869	NA	NA	NA	0.757355	0.539938	0.340936	0.178889	0.984474	0.724144	0.579883	0.83908	0.411928	0.72058	1	0.658172	0.902069	0.820807	0.625811	0.611298	1	0.458953	1	0.959878	0.860958	NA	1	0.948333	0.96203	0.702043	0.836	0.925524	0.945709	0.623386	0.949982	0.974064	0.0772264	0.573293	0.962281	1	0.423046	0.918773	NA	0.956715	0.712329	0.416203	1	0.897577	0.704015
YGR148C	0.123208	0.984474	0.971957	0.0165772	0.0155019	0.341083	0.925524	0.962692	1	0.998476	0.424454	0.424454	0.500821	0.902051	1	1	NA	NA	NA	0.595465	0.595465	0.430585	0.430585	0.680046	1	0.927261	0.0778572	0.724144	0.989981	0.750566	0.0424418	0.759077	0.953373	0.974838	1	0.0270314	0.999064	0.975809	0.0129838	0.00384786	NA	0.385311	0.680046	0.429981	1	1	0.856505	0.525298	0.838561	0.00751416	0.893124	0.673099	0.665727	0.704902	0.387803	0.984474	0.699986	NA	1	1	0.652663	0.719099	0.703658	0.282265
YGR149W	0.779989	1	0.676351	0.869383	0.942744	0.884142	0.983112	0.943476	0.998476	0.535226	0.984474	0.869298	0.789729	0.923036	0.871651	1	NA	NA	NA	0.842579	1	0.779248	0.943476	0.616204	0.971814	0.48411	0.573705	0.946521	0.79295	0.849976	0.893241	0.880916	1	1	1	1	0.787514	0.893913	0.679521	0.813345	NA	1	0.985985	0.824035	0.6207	0.678986	1	0.495493	0.998476	1	0.682296	0.998476	0.984474	0.985855	0.994825	0.746413	1	NA	0.205794	0.326986	0.873695	0.973057	0.84663	0.836688
YGR150C	0.243482	0.990017	0.80204	0.324395	0.948337	0.860958	0.797848	0.704902	0.900125	0.873695	0.374075	0.278068	0.983792	1	1	0.904897	NA	NA	NA	0.159713	0.317946	0.928732	0.989981	0.226196	0.963072	0.899538	0.715101	0.314668	0.477661	0.235546	0.995048	0.3732	1	0.663664	0.984474	0.989893	0.92438	0.966389	0.503946	0.590623	NA	0.96729	0.893627	0.974064	1	0.81057	0.654655	0.549271	0.760355	0.984474	0.770905	0.8486	0.612775	0.926626	0.769626	0.870856	0.928732	NA	0.953373	0.845012	0.568588	0.876067	0.948122	0.820392
YGR152C	0.943476	0.797625	0.799406	0.777908	0.825566	0.245339	0.957298	0.84639	0.397069	0.685131	0.782032	0.954038	0.804144	0.587533	0.750047	0.750047	NA	NA	NA	0.780062	0.946521	0.779248	0.943476	0.858065	0.480781	0.998476	0.431335	0.724144	0.989981	0.899483	0.459013	0.596664	0.784575	0.825566	0.953373	0.975809	0.998476	0.858358	0.695028	0.835594	NA	0.925524	0.985468	0.99619	0.971814	0.288918	0.866404	0.666735	0.544713	0.891013	0.502128	0.980764	0.991389	1	0.981993	0.759293	0.990017	NA	0.873695	0.611664	0.596085	0.665727	1	0.855484
YGR153W	0.436242	0.618815	1	0.677741	0.868902	0.641975	0.957298	0.984474	0.722232	0.963781	0.899483	0.714629	0.750791	0.937447	0.957565	0.969114	NA	NA	NA	0.760168	1	0.938408	0.81785	0.248726	0.999777	0.800261	0.489788	0.990017	0.698015	0.0172109	0.537162	0.641073	0.935777	0.999064	0.239882	0.965964	1	1	0.898001	1	NA	0.6178	0.360506	0.984474	0.918899	0.221213	0.971814	0.978219	0.858065	1	0.991074	0.0259258	0.451015	0.704902	0.387803	0.825566	0.952362	NA	0.156123	0.440363	0.663908	0.836688	0.81785	0.671084
YGR154C	0.971395	0.599802	1	0.990017	0.870871	0.159392	0.891997	0.928732	0.805096	0.862953	0.884142	0.990599	0.93655	1	0.934305	0.871651	NA	NA	NA	0.603322	0.337224	0.942559	0.815184	0.938697	0.849285	0.888013	0.940227	0.985985	0.938697	0.953244	0.981311	0.849285	0.975394	0.441625	0.966389	1	0.819016	0.946521	0.999385	0.922965	NA	0.944155	1	0.993171	0.845602	0.312088	1	0.989273	0.98043	0.767858	0.727037	0.84577	0.369058	0.748427	0.431603	0.962756	0.483891	NA	0.497394	0.679409	0.978373	0.887102	0.164441	0.856505
YGR155W	0.090196	0.674154	0.669388	0.113315	0.493733	0.733166	0.957298	0.549156	1	0.957825	0.472183	0.608017	0.405155	0.526955	1	1	NA	NA	NA	1	0.938408	0.612775	0.771139	0.026573	0.762869	0.56292	0.000149735	1	0.849976	0.248052	0.00498055	0.597254	0.799406	0.726813	0.825667	0.353965	0.841906	0.665727	0.818573	0.724144	NA	0.678986	0.842579	0.897577	0.44726	1	0.564703	0.98329	0.805096	0.583664	0.899483	0.0944519	0.180258	0.168392	1	0.628228	0.00534865	NA	0.140459	0.293511	0.151913	0.91661	1	0.0650819
YGR156W	1	0.995945	0.344421	0.871651	0.451729	0.813334	0.848144	0.794475	1	1	0.79295	0.893913	0.827354	0.967489	1	1	NA	NA	NA	0.544475	0.702043	0.862953	0.989981	1	0.233793	0.715035	0.957825	1	0.789567	0.678632	1	0.895339	0.948856	0.923134	0.938697	1	1	0.872929	0.236858	0.409697	NA	0.378536	0.584309	0.960793	0.929944	0.681464	0.990017	0.757355	1	0.714629	0.455484	0.509991	1	0.130214	0.966389	0.402948	0.943272	NA	0.974064	0.90482	0.503729	1	0.411299	0.244752
YGR157W	0.902051	0.710283	0.266075	0.891997	0.892679	0.903624	0.946538	0.722917	0.875119	1	0.87946	0.79145	0.270258	0.152605	0.739982	0.404408	NA	NA	NA	0.951839	1	0.755066	0.868902	0.984474	0.913256	0.777908	0.423499	0.598428	0.386056	0.341345	0.966651	0.21659	0.832265	0.841164	0.42042	0.328168	1	0.750791	0.75426	0.845602	NA	0.568467	0.461169	0.501622	0.891997	0.836	0.991889	0.999064	1	1	0.942559	0.841609	0.733166	0.53422	0.692178	0.915916	0.957565	NA	0.799723	0.703302	0.989981	0.843742	0.753848	0.900381
YGR158C	0.841906	0.53422	1	0.946521	1	0.971814	1	0.361537	1	0.764711	0.918899	1	0.873695	0.696151	0.5951	0.90118	NA	NA	NA	0.980757	0.80177	0.615613	0.824814	0.820422	0.52867	0.660385	0.971814	1	0.789567	0.899483	0.660831	0.786605	1	0.409138	0.789674	0.326781	1	0.655952	0.724889	0.516714	NA	0.548607	0.805096	0.807869	0.971814	0.958009	0.83805	0.972821	0.35976	0.999625	1	0.826284	0.802365	0.864933	0.897577	0.999787	0.822406	NA	0.712329	0.368218	0.428633	1	0.998476	0.881542
YGR159C	0.0360149	0.758815	0.551704	0.0284346	0.942559	0.153194	0.805384	0.990017	0.966389	0.00876778	0.0582061	0.152362	0.529872	0.678986	1	1	NA	NA	NA	0.595465	0.595465	0.0219659	0.0525027	0.0442012	0.97964	0.181175	0.000436852	0.516714	0.915916	0.429981	0.928771	0.368587	0.774421	0.703302	1	0.719099	0.925524	0.884142	0.35396	0.245231	NA	0.028017	0.093377	0.00384786	0.681377	0.805011	0.260246	0.81514	0.754944	0.698107	0.265913	0.00245692	5.22514668705341e-05	0.910888	0.414456	0.682377	0.858065	NA	1	0.805011	0.862953	0.836688	0.607578	0.306144
YGR161C	1	0.698015	0.676328	0.861916	0.890959	0.845012	0.7604	1	0.673512	1	0.347395	0.571596	0.861916	0.993645	0.750047	0.750047	NA	NA	NA	0.760168	1	0.918899	1	1	0.548775	0.956715	0.899483	0.436708	0.680506	1	0.856505	0.97964	0.90118	0.899595	0.313347	0.147933	0.836	0.0232631	0.893913	0.724144	NA	0.428503	0.80845	0.772767	0.674841	0.929185	0.644419	0.936176	1	0.643791	0.479443	0.242884	1	0.957565	0.824035	1	1	NA	0.630782	0.984474	0.122605	1	0.794105	0.953244
YGR161W-C	0.952259	0.812554	0.477755	0.830919	0.854583	1	0.197886	1	1	1	0.939941	0.94474	1	0.714653	1	1	NA	NA	NA	0.978373	0.760168	0.781569	0.450572	0.88576	0.0945272	0.956715	0.569388	0.893913	0.893913	0.591823	0.925524	0.88959	0.774421	1	0.696151	0.998476	0.934056	0.722917	0.817733	0.975275	NA	0.195267	0.511513	0.957825	1	0.337224	0.666735	0.569553	0.0886512	0.990017	0.943322	0.713016	0.962756	0.989981	0.971814	0.491439	0.952362	NA	1	1	1	1	1	0.978219
YGR162W	0.273098	0.928732	0.637756	0.0125209	0.028933	0.268438	0.661903	0.755771	0.655802	0.780912	0.86627	0.941135	0.578434	0.688539	0.762869	0.762869	NA	NA	NA	0.858065	0.755039	0.404879	0.488042	0.999064	0.887918	0.238485	0.654268	0.634649	0.822697	0.794984	0.934305	0.79231	0.972594	1	0.784846	0.503423	0.869798	1	0.0198275	0.0108478	NA	0.212568	0.341345	0.580733	0.669388	0.614396	0.799406	0.990017	0.873695	0.211733	0.265913	0.990017	0.00805439	0.856505	0.921561	0.506857	0.423508	NA	0.600874	0.757355	0.754594	1	0.820619	0.797846
YGR163W	0.934305	0.995945	0.344421	0.708995	0.761204	1	0.998476	1	0.641073	0.857114	0.133838	0.0421724	0.554778	0.383351	0.762869	1	NA	NA	NA	0.891997	0.714629	0.133838	0.0599523	0.841906	0.5951	0.294384	0.724144	0.873194	0.990017	1	0.412846	0.321237	0.754532	1	0.966389	0.968017	0.541251	0.912674	0.974064	0.998476	NA	0.778874	0.94153	0.213054	0.835594	0.705127	0.313191	0.934305	0.893913	0.678986	0.985985	0.980764	0.893913	0.404408	0.913433	0.813808	0.838561	NA	0.398482	0.185475	0.746042	0.952164	0.89697	0.560917
YGR165W	0.990017	0.616204	0.965354	0.972821	0.820422	0.881591	0.805384	0.862379	0.611664	1	0.990599	0.984474	1	0.836	1	1	NA	NA	NA	0.325603	0.56741	0.90482	0.76139	0.32487	1	0.913256	0.583664	0.985985	0.938697	0.905782	0.385011	0.41994	0.825566	0.33095	1	0.917244	0.957565	0.893913	0.480347	0.340785	NA	1	0.928771	0.695211	0.669388	0.549177	0.428503	0.845184	0.456261	0.542711	0.559838	1	0.647229	0.625727	1	0.777236	0.594398	NA	0.989981	0.861916	0.596085	0.856801	0.966389	1
YGR166W	0.998476	0.90361	0.108537	0.771138	0.987855	0.925524	0.785379	0.904897	0.989981	0.380077	0.541387	0.436978	0.928901	0.774532	0.871651	1	NA	NA	NA	1	0.950062	0.968179	0.860561	0.787514	0.984474	0.888013	0.940227	1	0.873695	0.755771	0.978373	0.873707	0.848913	0.991074	0.746042	0.516714	0.245431	0.874047	0.554818	0.69109	NA	0.367115	0.217032	0.934056	0.761819	0.753017	0.710283	0.985486	0.580673	0.950062	0.686067	0.450572	0.999064	0.710248	0.943445	0.275697	0.870503	NA	1	0.923476	1	0.714278	0.849285	0.750426
YGR167W	1	0.962756	0.95604	0.535003	1	0.971814	1	1	1	0.245431	0.954038	0.998476	1	0.972821	1	1	NA	NA	NA	0.785379	0.970031	0.81785	0.68474	0.887795	0.971814	0.984474	0.586365	0.724144	0.989981	0.928771	0.97323	0.732457	0.678253	0.838561	0.989837	0.679521	0.782495	0.465481	1	0.965354	NA	0.958329	0.991889	0.849285	0.249114	1	0.900281	0.795814	1	0.554091	0.984474	0.805096	0.915916	0.90482	0.918899	0.715037	0.958009	NA	0.81057	0.81057	0.396924	0.957565	0.899483	0.998476
YGR168C	0.472553	0.899483	0.760168	0.457841	1	0.612923	0.904897	0.910462	0.786388	1	0.934305	0.805011	0.974064	0.95719	0.762869	1	NA	NA	NA	0.757355	0.539938	0.81785	1	0.934305	0.772676	0.444568	0.873802	0.775708	0.957565	0.131113	1	0.317293	0.969114	0.859493	0.923134	0.968793	0.626322	0.623386	0.626761	0.751236	NA	0.805293	0.917751	0.0802812	1	0.866404	0.678366	0.928732	0.900524	0.885613	0.776261	0.909144	1	0.65518	0.972625	1	0.934305	NA	0.544475	0.294281	0.872377	0.483907	0.941264	0.541387
YGR169C	0.638433	0.626245	0.118757	0.730897	1	0.915916	0.869375	0.800119	0.367841	0.713016	0.899483	0.714629	0.938785	0.806023	0.481641	0.481641	NA	NA	NA	0.219547	0.0932673	0.998476	0.902051	0.941264	0.860958	0.959878	1	0.833246	0.616204	0.72373	0.765033	0.627829	0.838023	0.823985	0.568588	0.857114	0.976263	0.912674	0.480645	0.345214	NA	0.998074	0.873695	1	0.761819	0.928771	0.984474	0.893913	0.924038	0.949982	0.751083	0.177339	0.573293	0.31988	0.695773	0.835594	0.989981	NA	0.925524	0.757355	1	0.918899	0.89697	1
YGR169C-A	0.516714	0.934305	0.869383	0.92438	0.323989	0.97675	1	0.663798	1	0.888013	1	1	0.998476	0.998476	1	1	NA	NA	NA	0.851437	1	0.340936	0.178889	0.788475	0.455303	0.981005	0.77502	1	1	1	1	1	0.497394	0.839846	1	1	0.750047	1	0.39555	0.590905	NA	1	1	1	1	1	1	0.818621	1	0.714629	0.535003	1	0.90482	1	0.838561	1	1	NA	1	1	1	1	1	1
YGR170W	0.877939	0.784846	0.551813	1	0.962756	1	0.998476	0.928771	0.191804	0.946415	0.277749	0.201268	0.980764	1	0.585561	0.774421	NA	NA	NA	0.884571	0.984474	0.757585	0.839193	0.514624	1	0.4236	0.276611	0.776088	0.899538	0.454828	0.797125	0.91661	0.191562	0.901408	0.724144	0.856505	0.980757	0.714629	0.568588	0.655952	NA	0.461169	0.357815	0.899538	0.915916	0.623403	0.904371	0.290639	0.964506	0.332789	1	1	1	0.680046	0.714663	0.867515	0.990017	NA	0.755066	0.625727	0.733522	0.674154	1	0.848496
YGR171C	0.754532	0.866101	0.970656	0.712329	0.974064	0.876475	0.285487	0.805166	0.928732	0.958009	0.728356	0.590905	0.973057	1	0.969114	0.739982	NA	NA	NA	0.717245	0.866345	1	0.958912	0.902081	0.194545	0.716756	0.693991	1	0.946195	0.623386	0.496537	0.891246	0.960793	0.993241	0.467863	0.922863	0.762869	0.780271	0.290146	0.402574	NA	0.76316	0.886023	1	0.939192	0.714653	0.962135	0.925524	0.963194	0.0682831	1	1	0.777629	0.870871	1	0.660061	0.900174	NA	0.917981	0.788082	0.866101	0.654421	1	0.732547
YGR172C	0.893913	0.692178	0.984575	0.882749	0.854583	1	1	1	1	0.377281	1	0.949694	0.942559	0.622058	0.750047	0.978373	NA	NA	NA	0.457841	0.785356	0.867972	0.957825	0.715314	1	1	1	0.928732	0.600407	0.942559	0.940227	0.842473	0.893895	0.773557	0.962756	0.612923	0.986904	1	0.925524	0.960196	NA	0.998476	0.898001	1	0.957142	0.805011	0.605283	1	0.900524	0.928732	0.966389	0.744085	0.661725	0.715101	0.981993	0.958329	0.483891	NA	0.953373	0.981993	0.631312	0.962692	0.79743	0.958329
YGR173W	0.588295	0.904027	0.851484	0.91661	0.65485	0.884142	0.872377	0.923805	0.998476	0.925524	0.899483	0.714629	0.703302	0.520933	0.974064	0.665727	NA	NA	NA	0.928732	1	0.854583	0.97608	0.604789	0.728991	0.891997	0.0592786	0.873695	0.624597	0.384672	0.277937	1	0.917751	0.913758	0.751083	0.938716	0.779818	0.869564	1	0.989981	NA	0.805096	0.992915	0.801742	1	0.899483	0.784206	0.800261	0.65993	0.255279	0.985855	0.990415	0.719099	0.985855	0.186868	0.927996	0.326781	NA	0.985985	0.974064	0.765033	0.619495	0.930155	0.896596
YGR174C	0.887795	0.680046	0.608752	0.829755	1	0.786824	0.971814	0.820566	1	0.714653	0.586778	0.962135	0.942559	0.622058	0.971814	0.971814	NA	NA	NA	0.371611	0.210254	0.499243	0.317293	1	0.754102	0.838561	0.984474	0.724144	0.989981	0.918625	1	0.915916	0.963072	0.970656	0.989837	0.859493	0.866101	0.70663	1	0.893913	NA	0.80845	1	0.682854	0.929921	0.983792	0.971814	0.920713	0.198254	1	0.91661	1	0.934305	0.826624	0.760168	0.352834	1	NA	0.90482	0.56275	0.925524	0.893913	0.878875	1
YGR174W-A	0.249114	0.845602	1	0.774532	1	0.845184	1	1	1	1	0.961514	0.961514	1	1	1	1	NA	NA	NA	1	1	0.952681	0.845184	1	1	1	1	1	1	1	1	1	1	0.928732	0.367841	0.936176	0.586778	1	0.948122	0.948122	NA	0.719405	0.719405	1	1	1	0.928771	1	1	1	1	1	1	1	1	1	1	NA	0.936176	0.936176	0.842579	1	1	1
YGR175C	0.600407	0.904371	0.711661	0.0553594	0.36576	0.628071	0.805384	0.862379	0.966389	0.497499	0.0948901	0.193727	0.655386	0.776656	0.481641	0.481641	NA	NA	NA	0.287893	0.287893	0.378536	0.563309	0.0586055	0.629044	0.206665	8.72650002314534e-06	0.775708	0.957565	0.0680849	0.345563	0.739136	0.957581	0.112404	0.586767	3.2278930402292e-06	0.665727	0.754532	0.173562	0.0922236	NA	0.41994	0.568588	0.287556	0.526328	0.420465	0.849976	0.890959	0.695028	0.902081	0.943476	0.592777	0.859493	0.93655	0.590905	0.587977	0.724144	NA	0.195264	0.3732	0.102771	0.336489	0.31652	0.202983
YGR177C	0.946521	1	0.272753	0.984474	0.985468	0.991889	1	0.980048	0.590624	0.836688	1	0.990017	0.860958	0.957825	0.47683	0.746042	NA	NA	NA	0.980578	0.856726	0.423508	0.582058	0.813702	0.364138	0.751748	0.771139	1	0.899483	0.530348	0.164391	0.905153	1	0.641653	0.973057	1	0.991074	0.145452	1	0.989981	NA	0.543969	0.676257	1	0.867406	0.879544	1	0.53752	0.636091	0.963487	0.34041	0.845012	0.956451	0.978373	0.928732	1	0.984474	NA	0.227353	0.341679	0.904897	0.455837	0.968179	1
YGR178C	0.837091	0.53673	0.977346	0.991889	0.571959	0.80845	0.715314	1	0.905985	0.974064	0.602749	0.489788	0.603322	0.467433	1	1	NA	NA	NA	0.485088	0.679521	0.84639	0.939281	0.919773	0.426827	1	0.542632	0.946521	0.805096	0.541387	1	0.38044	0.715646	0.835594	0.737438	0.0706338	0.872377	0.561968	0.76168	0.666038	NA	0.81785	0.686007	1	0.948856	0.770582	0.794105	0.656315	1	0.751083	0.805011	0.81057	0.608752	0.824035	0.998476	0.875067	0.813808	NA	0.757355	0.549271	0.962682	1	1	0.949433
YGR179C	0.766783	0.942559	0.835594	0.946521	0.54668	0.996508	0.197042	0.781028	0.891013	0.86627	0.82216	0.936091	0.380598	0.203502	0.971814	0.971814	NA	NA	NA	0.325603	0.56741	1	0.983571	0.266897	0.352834	0.745795	0.278445	1	0.891997	0.17426	0.713626	0.805166	1	0.778165	0.836	0.96203	0.934305	0.304029	0.535003	0.417193	NA	0.506828	0.215117	0.836	0.702043	0.794105	0.925524	1	0.537023	0.554992	0.581565	0.884571	0.867897	0.81514	0.825223	0.899538	0.9337	NA	0.544475	0.294281	0.0689165	0.817733	1	0.755066
YGR180C	0.468837	0.400192	0.72685	0.669314	0.323989	0.698107	1	1	1	0.714629	2.16015828153597e-05	0.000371296	0.345976	0.508079	0.750047	0.978373	NA	NA	NA	0.721534	0.951324	0.0226506	0.0778572	0.528131	0.601673	1	0.0177934	0.96729	0.928732	0.187144	0.155192	1	0.873695	0.595465	0.870503	0.0221945	0.556267	0.97898	0.019588	0.00683599	NA	0.118814	0.219547	0.893509	1	0.866404	0.653005	0.765033	0.832577	0.47683	0.710283	0.928771	0.600407	0.230032	0.0645375	0.715314	0.789567	NA	0.0102798	0.0477617	1	0.450572	1	0.978373
YGR181W	0.930155	1	0.869383	0.755176	0.69143	1	1	1	1	1	0.272753	0.542711	0.714646	0.998476	0.378536	0.762869	NA	NA	NA	0.97608	0.912895	0.942559	0.960793	0.906019	0.232339	1	0.990017	1	1	1	0.554992	0.945264	0.830775	0.839846	1	1	0.397702	1	1	0.835821	NA	0.958329	0.958329	0.429981	1	1	0.966651	0.746413	0.926246	0.822961	0.882588	1	0.875978	0.938408	0.786824	0.957298	0.542039	NA	0.630782	0.984474	1	0.686165	0.249114	0.858065
YGR183C	0.952259	1	0.998476	0.593269	0.90118	1	0.197886	1	1	1	0.586778	0.962135	1	0.870503	1	1	NA	NA	NA	1	1	0.655952	0.655952	0.618815	0.886755	1	0.990017	0.96203	0.96203	0.810782	0.782691	1	0.381062	0.616144	1	1	1	1	0.482915	0.827613	NA	0.925524	0.675586	1	1	1	1	0.12482	1	1	1	1	0.90482	0.780062	0.913208	1	0.202738	NA	0.81057	0.936176	0.918821	0.893913	0.948856	0.619495
YGR184C	0.881387	0.780062	0.771139	0.51498	0.386269	1	0.913699	0.650279	0.680046	0.771139	0.795278	0.731013	0.116887	0.0798759	0.596085	0.471469	NA	NA	NA	0.627679	0.539791	0.891997	0.94198	0.641781	0.576419	1	0.947846	0.516714	0.398151	0.0886508	0.295878	0.882749	0.992268	0.521307	0.998584	0.623259	0.48411	0.481641	0.950878	0.986498	NA	0.808319	0.748471	0.878811	0.678418	0.978373	0.947279	0.642408	0.964506	0.793764	0.983792	0.986904	0.951779	0.66253	1	1	0.836688	NA	0.323982	0.242468	0.924319	1	0.974599	1
YGR185C	0.760168	0.739676	0.739676	1	0.243164	0.971814	1	1	1	0.849976	0.48411	0.655386	0.731124	0.888138	1	0.762869	NA	NA	NA	0.325603	0.56741	0.771139	0.903624	0.401578	1	0.828633	0.107257	0.873194	0.990017	0.090196	0.0598498	1	1	0.981076	0.994235	0.194545	0.517313	0.976263	0.810782	0.711656	NA	0.998476	0.979428	0.164206	0.812213	0.766853	0.891997	0.990017	0.965964	0.585561	1	0.973057	0.971814	0.606434	0.183041	0.999787	1	NA	0.934274	1	0.337224	0.576273	0.84956	0.489788
YGR186W	0.680506	0.984474	0.976945	1	0.518827	0.860958	0.990415	0.891997	0.770758	0.873695	0.925524	0.83768	0.555373	0.437926	0.978373	0.978373	NA	NA	NA	0.960266	1	0.881285	0.803211	0.673082	0.746042	0.976263	0.568588	0.849976	0.517611	0.752071	0.817877	0.84922	0.925524	0.893913	0.891013	0.980757	0.871201	0.704015	0.86627	0.934305	NA	0.817006	0.641073	0.957565	0.83724	0.891663	0.628591	0.774532	0.87203	0.963781	0.779773	0.554091	1	0.655386	0.277937	0.985486	0.640796	NA	0.757355	0.549271	0.883095	0.928409	0.782202	0.747301
YGR187C	0.799406	0.491439	0.866404	0.984474	0.526328	0.754532	0.925524	0.962692	1	0.91661	0.391925	0.206665	0.753379	0.606216	1	0.817006	NA	NA	NA	0.978373	0.760168	0.971814	1	1	0.817733	0.979253	0.899483	0.928732	0.600407	0.948122	0.761819	0.45609	1	0.152605	0.876475	0.930735	0.980048	0.754532	0.845012	0.952362	NA	0.928771	0.765033	0.772767	1	0.983571	0.970873	0.811875	0.695028	1	0.943476	0.592777	0.704902	1	0.81057	1	0.934305	NA	0.943272	1	0.933133	0.889181	0.984474	0.781569
YGR188C	0.757269	0.24311	0.522145	0.943272	0.233869	0.719405	0.389427	0.618026	0.36618	0.89453	0.784846	0.860958	0.356378	0.249114	0.0895974	0.320026	NA	NA	NA	0.871512	0.957565	0.510723	0.605653	0.0628413	0.869383	0.810563	0.286633	0.979128	0.855032	0.0302213	0.658021	0.455239	0.983792	0.272753	1	0.641073	0.945264	0.985486	0.817335	0.747338	NA	0.861916	0.7604	0.829443	0.900381	0.990017	0.795278	0.6178	0.273391	0.511316	1	0.794105	0.483891	0.242355	0.948333	1	0.539561	NA	0.309289	0.202738	0.371611	0.957298	0.845782	0.580185
YGR189C	0.502128	0.838784	1	0.587977	0.649239	0.715314	1	1	1	0.985468	0.284808	0.47683	0.229935	0.347492	0.978373	0.978373	NA	NA	NA	0.677741	0.87843	0.733356	0.90482	0.341944	0.466763	0.332789	0.000125664	0.516714	0.915916	0.354184	0.966606	0.335752	0.873194	0.671291	0.657234	0.958009	0.734754	1	1	0.965354	NA	0.682854	0.857114	0.479718	0.681377	0.835594	0.97898	0.535739	0.301509	0.333939	0.858522	0.816499	0.130936	0.888138	0.978974	0.410643	0.758956	NA	0.318439	0.497394	0.352834	0.991389	0.970873	0.714642
YGR191W	0.849285	0.760168	0.131315	0.927615	0.96203	0.881591	1	0.781028	0.966389	0.691282	0.62552	0.765033	0.873178	0.981796	0.904897	0.661496	NA	NA	NA	0.785356	0.991389	0.737438	0.881719	0.669499	0.929944	1	0.363633	0.989981	0.774532	0.278326	0.918899	0.115063	0.981876	0.615613	0.677741	0.972625	0.943272	0.946521	0.634443	0.782691	NA	0.665497	0.530348	0.805166	0.927261	1	0.984474	1	0.668308	0.233869	0.789567	0.954271	1	0.804144	0.718157	0.363979	0.44591	NA	1	0.925524	0.588049	0.81057	0.859493	0.411928
YGR192C	0.00545027	0.985486	0.386751	5.89200888916402e-05	0.0408389	0.590905	1	1	1	0.813702	0.00348307	0.00348307	0.00431215	0.0153005	0.978373	0.978373	NA	NA	NA	0.760168	0.760168	0.198449	0.198449	0.105769	0.166606	0.455947	3.0740460842099e-06	0.0391093	0.0391093	0.129758	0.0688884	1	0.49609	0.28536	0.913699	1.74749015661331e-08	0.626803	0.5588	1.14068670419076e-05	5.47946133386464e-07	NA	0.0239996	0.0239996	0.00717315	0.718078	0.836	0.30293	0.136746	0.516207	0.000164335	0.595867	0.280058	0.392581	0.0291991	0.0181119	0.425219	0.637531	NA	0.0216075	0.0216075	0.0246646	0.0974296	0.0436717	0.167734
YGR193C	0.958009	0.989981	0.695236	1	0.41994	1	1	1	1	0.928771	0.243164	0.401948	0.653795	0.783889	0.750047	0.978373	NA	NA	NA	0.618815	0.829553	0.998476	0.990017	0.714653	0.772676	0.686007	0.96504	1	0.789567	0.67922	0.458953	0.782202	0.53075	0.575136	0.820422	0.337806	1	0.986033	0.859023	0.946538	NA	1	0.928771	0.805166	0.927261	0.836	0.991889	0.669388	0.962756	0.79295	1	0.766385	0.991038	0.40799	1	0.96203	0.900174	NA	0.943272	1	0.990017	0.887102	0.627708	1
YGR194C	1	0.255953	0.669388	0.904897	0.969114	0.491439	0.775712	0.817546	0.388537	0.68474	1	0.968017	1	0.945385	0.90482	0.724144	NA	NA	NA	0.998263	0.97964	0.922057	0.819865	0.303714	0.652663	0.15719	0.611664	0.793764	0.946195	1	1	0.948333	0.965354	0.991074	0.900381	0.184627	0.245431	0.76125	0.96729	0.891545	NA	0.470789	0.299225	0.873695	0.307127	0.805384	0.784846	1	1	0.97608	0.899483	0.990017	0.619808	0.710248	0.945452	0.556358	0.752973	NA	0.810563	0.660061	0.859493	0.916916	0.762869	0.712329
YGR195W	0.893913	0.899483	0.861917	0.470477	0.783329	0.612923	0.957565	0.910462	1	0.665691	0.575174	0.771139	0.714646	0.454365	1	1	NA	NA	NA	0.760168	1	1	0.950062	0.899595	0.964506	0.724144	0.736649	0.96729	0.928732	0.928901	0.359715	0.508983	0.981224	0.891997	0.631312	0.554992	0.853296	0.592994	0.589883	0.790032	NA	0.660061	0.943322	0.682854	0.929921	0.511513	0.612639	0.698015	0.858065	0.780062	0.991074	0.80807	0.838118	0.719405	0.41994	0.780062	0.777752	NA	0.340785	0.340785	0.875119	0.835384	0.811875	0.817006
YGR196C	0.459183	0.543829	0.26651	0.57893	0.424454	0.335362	0.669388	1	0.655386	1	0.623935	0.528855	0.812665	0.739664	1	1	NA	NA	NA	0.978373	0.87583	0.91661	0.974064	0.656016	0.7619	0.544527	0.989981	0.946195	1	0.216604	0.480785	0.96729	0.956715	1	0.909334	0.657225	0.835594	1	0.618905	0.715384	NA	0.271682	0.475688	0.929185	0.789674	0.904479	0.985486	1	0.948333	0.590452	1	0.00829541	0.611664	0.357468	0.341944	0.850841	0.97608	NA	0.260459	0.126228	0.517746	1	0.619689	0.934612
YGR197C	0.522195	1	0.986033	0.79161	0.787999	0.915916	0.869375	0.800119	0.902051	0.721862	0.876693	0.967782	0.674322	0.820279	0.817006	0.481641	NA	NA	NA	0.782202	0.590581	0.717245	0.554992	0.953373	0.843456	0.990017	0.970656	0.849976	0.517611	0.828669	0.793292	0.37674	0.521923	0.88975	0.452268	0.757355	0.873553	0.967021	1	0.987855	NA	0.866404	0.736697	0.979428	0.477755	0.968017	0.92819	0.838046	0.952681	0.964251	0.516714	0.784846	1	0.94153	0.584906	0.895339	0.943272	NA	0.258253	0.393434	0.990017	1	0.930155	0.896596
YGR198W	0.515321	0.975967	0.67461	0.545902	0.710283	0.56275	1	0.990017	0.611664	0.86627	0.436978	0.339085	0.702618	0.567386	0.81785	0.983112	NA	NA	NA	0.976263	0.886598	0.861916	0.780062	0.866101	0.769585	0.996391	0.925524	0.242829	0.429981	0.832124	0.848571	0.958299	0.352466	0.891013	0.974064	0.591823	0.971814	0.579948	0.608017	0.711719	NA	0.959878	1	1	0.97151	0.789567	0.711673	0.946415	0.990017	0.90482	0.493653	1	0.612775	0.870871	0.603217	1	0.717245	NA	0.755771	0.849285	0.866404	0.976263	0.958009	0.842851
YGR199W	0.945264	0.997211	0.761819	0.941264	0.969114	0.807209	1	0.817546	0.947279	0.755066	0.406387	0.273211	0.299225	0.178539	0.99619	0.846455	NA	NA	NA	1	0.978974	0.984474	1	0.160302	0.913256	0.696151	0.312959	1	0.975428	0.724028	0.97884	0.825566	0.934958	0.928732	0.777583	0.962756	0.703302	0.814303	0.0103582	0.0306905	NA	0.672985	0.554091	0.934605	0.956715	0.899538	0.928771	0.719405	0.68215	0.928771	0.674154	0.462621	0.526328	0.784382	0.502128	0.205116	0.804015	NA	0.780062	0.671084	0.952164	0.776634	1	0.936136
YGR200C	0.601249	0.611947	0.638607	0.68021	0.602202	0.870871	0.913174	0.968179	1	0.870121	0.54251	0.378536	0.673091	0.555373	0.724144	0.500929	NA	NA	NA	1	0.950062	0.968017	1	0.829861	1	0.886598	0.48411	0.856726	0.974064	0.835594	0.337224	0.597942	0.976257	0.29632	0.593962	0.884311	0.593776	0.97608	0.619495	0.728127	NA	0.673082	0.533787	0.574974	0.812213	0.981761	0.991871	0.686931	0.915916	0.99532	0.514366	0.957565	1	0.506828	0.978373	0.870856	0.416566	NA	1	0.895339	0.813808	1	0.516714	1
YGR201C	1	0.991074	1	0.575174	0.641073	0.838046	0.899538	0.278322	1	0.757355	0.94474	0.613752	0.387412	0.577625	0.871651	0.871651	NA	NA	NA	0.912895	0.638607	0.272753	0.145123	0.88576	1	0.891013	0.899483	1	0.789567	0.755719	0.998476	0.368587	0.936091	0.782691	0.870503	0.845602	0.909493	0.254555	0.630585	0.436708	NA	0.998074	0.873695	0.801742	0.575174	0.958009	0.740931	0.757765	1	0.824759	0.298571	0.635411	0.836	0.98671	1	0.899483	0.714653	NA	0.156123	0.440363	1	1	0.660385	0.978373
YGR202C	1	0.902081	1	0.825151	0.753989	0.876475	0.99532	0.62283	0.939219	0.641073	0.516714	0.641073	0.574349	0.706015	1	0.762869	NA	NA	NA	0.210254	0.0935846	0.820392	0.703302	0.991074	0.665691	1	0.970679	0.283483	0.570755	1	0.186238	0.526328	0.595351	0.309512	0.962756	0.745817	0.712769	1	0.522946	0.413456	NA	0.673082	0.828185	0.572938	0.228722	0.820566	1	0.49609	0.96504	0.968794	1	1	0.992915	0.941135	1	0.49609	0.717245	NA	0.760137	0.943272	0.780062	0.736803	0.715384	1
YGR203W	0.952259	1	0.0053835	0.495493	0.115769	0.774238	0.873194	0.0181119	0.702043	0.258978	0.779747	0.779747	0.523989	0.750791	0.978373	0.978373	NA	NA	NA	0.760168	0.477755	0.820025	0.566889	0.692178	0.823665	0.541251	0.489788	0.72058	0.96729	0.810782	0.782691	1	0.904281	0.601249	0.941131	0.949694	0.171012	0.641073	0.682854	0.320026	NA	0.590479	0.590479	0.606434	0.805096	0.0881356	1	0.989981	0.961696	1	0.0385985	0.750047	0.994825	0.938408	0.81057	0.277824	0.812554	NA	0.333093	0.612046	0.601074	0.782202	0.277937	0.714653
YGR204C-A	1	0.535003	1	0.740931	0.754722	1	1	0.0330376	1	0.544713	0.779747	0.961514	1	1	1	1	NA	NA	NA	1	1	1	1	1	1	1	1	1	1	0.899538	0.902051	0.52059	0.551146	0.974064	1	0.820025	1	0.51598	1	1	NA	1	0.719405	0.986033	1	1	1	0.872377	1	0.869383	0.695773	0.568351	0.80807	1	1	1	1	NA	0.67922	0.67922	0.830775	0.985486	0.41994	1
YGR204W	0.416097	0.241991	0.360785	0.669239	0.442746	0.662005	0.554818	0.45171	1	1	0.000980164	0.00302245	0.00694792	0.0156955	0.871651	1	NA	NA	NA	0.661903	0.794105	0.976265	1	0.39555	0.978373	0.724144	0.0929455	0.714653	0.856726	0.000245186	0.00190071	1	1	0.697547	0.288753	0.0894806	1	1	0.220899	0.149033	NA	0.0980182	0.179652	0.950343	0.270405	0.247306	0.91882	0.430585	0.685521	0.000786925	0.792211	0.164919	0.556395	0.420536	0.287105	0.676257	0.714763	NA	0.0590287	0.142282	0.102696	0.312088	0.457841	0.873194
YGR205W	0.873695	0.481641	1	0.754571	0.991074	1	1	0.615029	0.49609	0.650279	0.884142	0.990599	0.90482	1	0.762869	1	NA	NA	NA	0.24311	0.535003	1	0.904897	0.869381	1	0.366087	0.686931	0.928732	0.600407	0.928732	0.535003	0.968179	1	0.954038	0.676257	0.466926	0.714734	0.998476	0.853226	0.971814	NA	0.404445	0.584784	1	0.178954	0.982046	0.678366	0.900381	0.990017	0.707216	1	0.732284	0.934491	0.606434	0.908233	0.219547	1	NA	0.891997	0.703302	0.570754	0.51682	1	0.529367
YGR206W	1	1	0.704902	1	0.847856	0.603322	1	1	0.341944	0.757355	0.990017	0.928732	0.954038	0.942559	0.934305	0.871651	NA	NA	NA	0.912895	0.638607	0.62927	0.942559	0.296292	1	1	0.99983	1	1	0.972498	0.782691	0.675204	0.564703	0.550632	0.397702	0.41994	0.962756	0.849976	0.992774	0.830113	NA	1	0.719405	0.695028	1	0.92729	1	0.968017	1	0.869383	1	0.884142	0.509991	0.457797	0.913208	1	1	NA	0.710283	0.974064	0.974064	0.805011	0.794105	0.782202
YGR207C	0.785379	0.995945	0.970656	0.990017	0.591089	0.97675	1	1	1	0.714629	0.934914	1	0.925524	0.751083	0.934305	0.871651	NA	NA	NA	0.225523	0.0679109	0.215799	0.424685	0.53422	0.869819	1	0.970679	1	1	0.857114	0.925524	0.493733	1	0.409138	0.856505	0.990017	1	0.966389	0.686619	0.548276	NA	0.295878	0.660061	0.765945	0.957142	0.835594	0.605283	0.795814	0.810563	0.974064	0.984474	0.583572	0.525113	1	0.6542	1	0.983571	NA	1	1	0.797125	0.521307	0.717245	0.944155
YGR208W	0.946521	0.491439	1	0.984474	0.649239	0.858065	1	0.511513	1	0.824035	0.935777	0.774532	0.644997	0.789729	0.746042	0.957565	NA	NA	NA	1	0.891997	0.590312	0.778874	1	0.606434	1	0.409697	0.736524	1	0.812715	0.53673	1	0.899483	1	0.251383	0.655386	0.898842	0.966235	0.755066	0.618815	NA	0.904897	0.698107	0.388537	0.918899	0.983792	0.971814	0.947279	0.582342	0.658779	0.497081	0.805096	0.880179	0.93655	0.0403634	0.890285	0.643045	NA	0.612046	0.859493	0.640041	0.660831	1	0.798978
YGR209C	0.930155	0.934305	0.779747	0.194561	1	1	1	1	1	1	0.779747	0.779747	0.544475	0.816499	0.978373	0.978373	NA	NA	NA	0.845602	0.845602	0.710294	0.991074	0.906019	0.555463	0.714629	0.990017	1	1	0.820025	0.703302	0.755699	0.761204	0.40141	1	1	1	1	0.72058	0.465685	NA	0.942049	0.608752	0.429981	1	1	0.966651	0.986904	0.952681	0.491439	0.982046	1	0.56275	0.960793	0.45609	1	0.998263	NA	0.475445	0.849285	0.862953	0.381576	0.607578	0.745655
YGR210C	0.206714	0.772838	0.56275	0.389874	0.807869	0.718157	0.762869	0.923805	0.998476	0.83724	0.47683	0.676172	0.239968	0.366717	0.974064	0.665727	NA	NA	NA	0.951324	0.980757	0.492094	0.332206	0.96895	0.733773	0.518827	0.511676	1	0.849976	0.857114	0.133838	0.626322	0.94817	0.132262	0.978373	0.813702	0.428633	0.397069	0.851126	0.739982	NA	0.765033	0.56741	0.948772	0.689222	0.881542	1	0.971814	0.803211	0.818381	0.727037	0.84577	0.875119	0.835594	0.400817	0.299938	0.344421	NA	0.753417	0.953373	0.522998	0.91661	0.163509	1
YGR211W	0.797772	0.227552	0.808775	1	0.813894	0.704902	0.838561	0.741444	0.980764	0.420884	0.48411	0.655386	0.389964	0.519246	0.500929	0.267625	NA	NA	NA	0.750426	0.884571	0.961791	0.880481	1	0.837299	0.972625	1	0.928732	0.989981	0.617823	0.608547	0.942559	1	0.799979	0.761819	0.379607	1	0.846228	0.800261	0.680046	NA	0.974064	0.998074	0.985448	1	1	0.841609	0.845602	0.943322	0.477661	0.587533	0.457841	0.736965	0.760168	0.640695	0.974031	0.824932	NA	0.221902	0.430585	0.904897	0.300904	1	0.849285
YGR212W	0.69143	0.522195	0.900022	0.968179	1	0.976678	0.308344	0.820566	1	0.928771	0.523488	0.654232	0.426095	0.239029	0.746042	0.957565	NA	NA	NA	0.2517	0.438934	0.806023	0.934914	0.010746	0.792735	0.906019	0.278445	0.717245	0.495493	0.541387	0.978373	0.861917	0.606055	1	0.467863	0.718078	0.891997	0.921831	0.127488	0.237874	NA	0.794204	0.641073	0.893483	1	0.513764	0.966606	0.457841	0.860146	0.915118	0.913256	0.875342	0.842473	0.982046	0.962756	0.96203	0.869178	NA	0.904897	1	0.503729	0.782202	0.913256	0.418394
YGR213C	0.884571	0.601249	0.529188	0.974969	0.542682	0.881542	0.998476	1	0.641073	0.782202	0.423918	0.681377	0.287893	0.537572	0.871651	0.871651	NA	NA	NA	0.52572	0.851437	0.849587	0.665497	0.715314	0.680046	1	0.821599	1	0.789567	0.678366	0.412846	0.0520724	0.870871	0.787514	0.547881	0.468985	0.976263	0.928771	0.581034	0.805011	NA	1	0.934605	0.977709	0.318335	0.958009	0.740931	0.928732	0.96504	0.569931	0.893913	0.574349	0.750047	0.915777	0.981993	0.527223	0.806057	NA	0.925524	0.757355	0.325572	0.395164	0.544527	0.760762
YGR214W	0.0407345	0.870871	0.405794	0.00810652	0.038213	0.733166	0.957298	0.984474	1	0.963781	0.0757786	0.231387	0.50798	0.717245	1	1	NA	NA	NA	0.457841	0.457841	0.205114	0.378536	0.576419	0.652797	0.860958	0.0298093	0.220899	0.220899	0.249114	0.00640266	0.677741	1	0.882277	0.941131	0.397702	0.679521	1	0.417176	0.140057	NA	0.0428247	0.191499	0.00548668	0.574232	0.719068	0.644419	0.989981	0.898001	0.374953	0.940227	0.750047	0.501622	0.132461	0.076078	0.6178	0.655386	NA	0.568588	0.858065	0.203829	0.745726	0.261581	0.0402047
YGR215W	0.277937	0.625247	0.668308	0.852668	1	0.80177	0.272365	1	1	0.575136	0.939941	0.94474	1	0.714653	1	1	NA	NA	NA	1	1	0.601249	0.295878	0.736129	0.82216	0.587533	0.899483	1	1	0.741191	0.97608	0.999064	0.774421	0.703302	0.696151	0.797046	0.934056	0.97151	0.460803	0.295471	NA	0.80845	1	1	0.958009	0.777236	0.620132	0.968017	0.750047	0.962756	1	0.953373	0.219521	0.849267	0.709188	1	0.900381	NA	0.849285	0.990017	0.055291	0.941131	0.883169	0.643619
YGR216C	0.168547	0.227447	0.996391	1	0.766783	0.845184	0.359007	0.875342	0.873194	0.836688	0.822697	0.714629	0.529804	0.292321	0.928732	1	NA	NA	NA	0.812715	0.662005	0.972821	0.860596	0.984474	0.900524	0.978373	0.895339	0.554091	0.254555	1	0.576543	0.535003	0.899599	0.975809	0.663664	1	0.916152	0.759028	0.990017	1	NA	1	0.950376	0.90482	0.237789	0.952164	0.970873	0.947279	0.727954	0.728356	0.614302	0.659614	1	0.910488	0.835594	0.866345	0.936854	NA	0.678986	0.54251	0.891013	0.939303	0.91661	0.899483
YGR217W	0.957633	0.851743	0.923249	1	0.293511	0.2362	0.711719	0.978106	0.954038	0.871669	0.524828	0.450572	0.815285	0.744308	0.589159	0.737438	NA	NA	NA	0.869375	0.779646	0.950303	0.893913	0.022253	0.905782	0.946538	0.167668	0.775764	0.891997	0.886023	0.55405	0.762869	0.0694322	0.829079	0.717659	0.219521	0.832265	1	0.1098	0.155192	NA	0.102696	0.0722423	0.734592	0.957764	0.851126	0.94153	0.350233	0.940263	0.571596	0.718078	0.893872	0.424454	0.366115	0.554992	0.644253	0.658649	NA	0.673512	0.590905	0.568588	0.104834	0.864422	0.429981
YGR218W	0.964506	0.925524	0.980764	0.580472	0.48745	0.925524	0.593776	0.67659	0.826934	0.900989	0.414456	0.305395	0.928732	0.843824	0.905782	0.704015	NA	NA	NA	0.703302	0.795462	0.733524	0.816921	0.953373	0.789567	0.584494	0.3732	0.855032	0.689222	0.0195972	0.859929	0.149083	0.832626	0.580472	0.3732	0.50798	0.243519	0.756387	0.347492	0.439995	NA	0.822766	0.726323	0.739505	0.782691	0.998931	0.980048	0.865179	0.911658	0.761819	1	0.961951	0.989981	0.641073	0.856392	0.566293	0.79002	NA	0.774532	0.645106	0.928771	0.896675	0.793154	0.717245
YGR220C	0.971395	0.966651	0.588434	0.852954	0.608017	1	0.923134	0.974064	0.750047	0.941135	1	0.953373	0.816499	1	0.750047	0.978373	NA	NA	NA	0.52572	0.851437	1	0.90482	0.835821	0.981005	0.985468	0.980555	0.810344	0.554091	0.586107	0.886755	1	0.76316	0.984474	0.989837	0.998476	0.866101	0.924314	0.312651	0.475372	NA	0.579948	0.787559	0.943476	0.980048	0.776088	0.691282	0.978219	0.721862	0.350754	0.991074	0.999985	0.436006	1	0.871512	0.780062	0.205114	NA	0.956715	0.712329	0.805011	0.989981	1	0.41994
YGR221C	0.794105	0.974064	0.768245	0.817006	0.934914	1	0.934305	0.647007	0.710248	0.974064	0.535003	0.417179	0.655386	0.776656	0.871651	1	NA	NA	NA	0.978373	0.87583	0.746423	0.612014	0.971814	0.90482	0.363257	0.971814	0.891997	1	0.79743	0.750791	0.899538	0.703302	0.838561	0.873194	0.648324	0.974064	0.2517	0.870594	0.967653	NA	1	0.958923	0.394485	0.893913	0.481946	0.790832	0.800261	0.966389	0.785284	0.616715	0.830775	0.886344	0.689334	0.805096	0.291162	0.535861	NA	0.368067	0.232339	0.152389	0.97608	0.990017	0.666508
YGR222W	0.750566	0.928771	0.935777	0.915038	0.825566	0.838046	0.343929	0.84639	0.397069	0.685131	1	0.922438	0.924286	1	1	1	NA	NA	NA	0.41994	0.225878	0.76139	0.593776	0.0030493	1	0.956715	0.253483	0.96729	0.928732	0.126596	0.999064	0.466039	0.984474	0.986033	0.974064	0.985486	0.686007	0.928771	0.891997	0.98283	NA	0.925524	1	0.807869	0.718078	0.958009	1	0.98537	0.958009	1	0.372044	0.946521	0.950062	0.962281	0.915916	0.669388	0.918773	NA	0.895339	0.737561	0.924435	0.678986	1	0.978373
YGR223C	0.83724	1	0.271682	0.621507	0.974064	0.583572	0.921895	0.805166	0.928732	0.809609	0.978373	0.891997	0.644997	0.789729	0.969114	0.739982	NA	NA	NA	0.485088	0.679521	0.396924	0.248429	0.934305	0.630782	0.858065	0.981277	1	0.943322	0.827167	0.66383	1	0.998476	0.471331	0.966389	0.355265	0.864853	0.946521	0.79743	0.914045	NA	0.959878	1	0.90794	0.228722	0.990349	0.882277	0.928732	0.708619	0.773929	0.151446	0.883115	0.765033	0.913256	0.953373	0.608752	0.724195	NA	0.712329	0.436708	0.904897	0.978373	0.501622	0.660935
YGR224W	0.717355	0.679521	0.586107	0.594199	0.868902	0.733166	0.618815	0.549156	0.397069	0.685131	1	0.963751	0.794105	0.956715	0.845012	1	NA	NA	NA	0.825151	0.682105	0.572787	0.39288	1	1	0.849587	1	0.873194	0.990017	0.441625	0.356613	1	0.904897	1	0.303513	0.925524	0.567806	0.88959	0.623935	0.765033	NA	0.975275	1	0.84639	0.845602	0.757355	1	1	0.517611	0.693619	0.925524	0.995375	0.90118	0.626803	0.540598	1	0.381641	NA	0.999064	0.980578	0.870644	0.776634	1	0.940227
YGR225W	0.920266	1	0.967489	0.934305	0.635411	0.671291	0.934305	0.79295	0.950062	0.67532	0.864853	0.956748	0.949694	1	0.297299	0.482747	NA	NA	NA	0.780062	0.946521	0.998476	0.925524	0.152389	1	1	0.577305	0.31076	0.10302	0.918989	0.918899	0.932805	0.806211	0.838118	0.734223	0.95604	0.619808	0.873695	0.709659	0.813808	NA	0.631339	0.482269	1	0.826624	0.485088	0.711673	1	1	0.971814	0.802608	0.846664	0.998074	0.397069	0.983792	1	0.612923	NA	0.810563	0.660061	0.763504	0.902622	1	0.929588
YGR227W	0.83724	0.941264	0.92853	0.963751	0.304365	0.531856	0.872377	0.943476	0.823985	0.925524	1	0.904181	0.899538	0.655386	0.746042	0.957565	NA	NA	NA	0.785379	0.970031	0.371863	0.615613	0.984474	0.724144	0.942559	0.895339	0.775708	0.957565	0.0447045	0.788475	0.397702	0.801742	0.552641	0.44323	0.861917	0.984575	0.990599	1	0.954038	NA	0.539714	0.648493	0.714278	0.0516244	0.590905	1	1	0.228722	0.842111	1	0.871237	0.378536	1	0.805495	0.749486	0.860997	NA	0.935777	0.817006	0.397702	0.849976	0.873199	0.995582
YGR229C	0.710248	0.813702	0.858065	1	0.369058	0.96504	0.971814	0.998476	1	0.983112	0.904897	0.982582	1	0.991389	0.971814	0.971814	NA	NA	NA	0.750426	0.884571	0.174851	0.278343	0.568588	0.837299	0.782691	0.378536	1	0.891997	0.835141	0.912674	0.922613	0.873194	0.804144	0.657234	0.948333	0.941264	0.653232	0.41994	0.554818	NA	1	0.913433	0.962756	1	0.836	0.428503	0.509991	0.500821	0.948797	0.985448	1	0.437926	0.974064	0.983792	0.678366	1	NA	0.848687	0.623386	0.435862	1	1	0.757355
YGR230W	0.588604	0.984474	0.40141	0.582342	0.760137	0.593776	0.786824	0.736697	0.272753	0.813702	0.913433	0.705567	1	0.870503	0.544475	0.544475	NA	NA	NA	0.457841	0.785356	0.952681	0.845184	0.724144	0.252036	1	0.778177	0.873194	0.990017	0.741191	0.97608	0.999064	1	0.385862	1	0.862482	0.757355	0.128894	0.590905	0.776261	NA	1	0.851126	0.945264	0.805096	0.33788	0.771139	0.546412	0.810563	0.943861	0.497081	0.928732	0.915916	0.826624	1	0.131246	0.467451	NA	0.81057	0.936176	0.794105	0.835594	0.190701	0.794984
YGR231C	0.418115	0.803371	0.953373	0.53558	0.762869	0.702666	0.7604	1	0.937396	1	0.202079	0.0529293	0.873695	0.696151	1	1	NA	NA	NA	0.24311	0.463931	0.774532	0.958329	1	0.953373	0.851366	0.428503	0.915916	0.893913	0.719099	0.761894	0.846723	0.825566	0.998476	1	0.507981	0.853296	1	0.836688	0.974064	NA	0.688539	0.871651	1	1	0.982046	0.653005	0.770923	0.944093	0.337837	1	0.49609	1	0.953617	0.344824	0.929185	0.862579	NA	0.440363	0.737561	0.726323	0.335481	0.314537	0.927928
YGR232W	0.939267	0.899595	0.900022	0.825151	0.539714	0.972065	1	1	1	1	0.249114	0.0717776	0.858065	0.653005	0.378536	0.762869	NA	NA	NA	0.875005	0.673099	0.774532	0.958329	0.966651	0.91788	0.873695	0.899538	0.805011	0.985985	0.925524	0.956715	0.39555	0.544475	0.721099	0.786824	0.418448	0.734754	0.948856	0.870594	0.718157	NA	1	0.904897	1	0.835594	0.928771	0.210924	0.966536	1	0.606461	1	0.899538	0.594899	0.785379	0.263131	1	0.715646	NA	0.90482	0.56275	0.242884	0.358596	0.897577	0.990017
YGR233C	0.930155	1	1	0.80197	0.998476	1	1	0.804144	0.834857	0.900989	0.661931	0.582942	0.474533	0.384986	0.794984	0.958994	NA	NA	NA	0.401856	0.54017	0.960793	0.892098	0.924143	0.665691	0.725314	0.540719	1	0.943476	0.926537	0.644918	0.762763	0.888013	0.805011	0.756564	0.584309	0.415176	0.97675	0.875568	0.939743	NA	0.800084	0.710294	0.991227	0.686165	0.649654	0.539316	0.516714	1	0.450572	0.720336	0.721194	0.714629	0.769073	0.949126	0.381864	0.533163	NA	0.590905	0.454267	0.554818	0.212746	1	0.710283
YGR234W	1	0.945264	1	0.759964	1	0.942559	0.755066	1	1	0.245431	1	0.883115	0.888138	1	0.762869	1	NA	NA	NA	0.829553	0.979428	0.660831	0.800261	0.544736	0.582342	0.627756	0.483907	0.71993	0.891997	0.714838	1	0.520241	0.984474	0.666038	0.714251	0.928771	0.611298	0.786388	0.999385	0.922965	NA	0.871651	1	0.0336576	0.41994	0.881542	0.794105	0.900381	0.990017	1	1	0.836	0.347492	0.292986	0.984474	0.942559	0.0424726	NA	0.460037	0.669388	0.714629	0.943476	0.79295	0.339387
YGR235C	0.939267	0.902081	0.900022	0.998476	0.991074	1	0.925524	0.891997	1	0.40299	0.679521	0.866404	0.962756	0.774238	0.978373	0.978373	NA	NA	NA	0.678986	0.97608	0.688526	0.499243	0.928771	0.93381	0.425219	1	0.915916	0.893913	0.956016	1	0.91744	0.83935	0.702503	0.884571	0.803211	0.925483	0.780062	0.873194	0.989981	NA	0.847856	0.586621	0.695028	0.780062	0.92729	0.80177	0.989981	1	0.554091	0.760762	0.985694	1	0.402652	0.402004	0.587977	0.424454	NA	0.953373	0.981993	0.875119	0.428503	0.976263	0.524489
YGR236C	0.548607	0.736129	0.858065	0.946521	0.299938	0.977346	1	1	1	0.985468	0.779747	0.779747	0.954038	0.942559	1	1	NA	NA	NA	0.936091	0.866404	0.957825	0.638607	1	0.455303	0.838561	0.928732	1	1	0.928771	0.554818	0.969114	0.983653	0.24827	1	1	0.750047	1	0.320026	0.320026	NA	0.782202	0.958329	0.966389	1	0.500929	0.856505	0.489578	0.804015	0.925524	1	0.937628	0.893913	1	1	0.352834	1	NA	0.974064	0.90482	0.689334	0.734596	0.626345	1
YGR237C	0.276733	1	0.955347	0.463931	0.591823	0.538768	0.998476	1	0.980048	0.0666785	0.956715	0.862379	1	0.950343	0.934305	0.871651	NA	NA	NA	0.730897	0.90482	0.950062	1	0.476241	0.343929	0.976263	0.248851	0.776088	0.899538	0.849144	0.777703	0.891246	0.59521	0.949694	1	0.974064	0.817006	0.989981	0.537198	0.628228	NA	1	0.957298	0.95826	0.950987	0.871651	0.428829	0.447881	0.488204	0.774769	0.925524	0.971814	0.520681	1	0.976093	1	0.811448	NA	0.717659	0.543518	0.826838	0.453371	0.958009	0.736941
YGR238C	0.943272	0.849587	0.612046	0.820422	0.542682	0.96729	0.522893	0.81754	0.615029	0.639612	0.930906	0.856505	0.536795	0.424454	0.845012	1	NA	NA	NA	0.847501	0.952164	0.938799	0.999787	0.250764	0.20696	1	0.0148305	0.974064	1	0.466404	0.761819	0.967489	0.790832	1	0.659066	0.039178	0.79231	0.332789	0.836374	0.90482	NA	0.641073	0.470789	0.394485	0.634649	1	0.564392	0.943272	0.998476	0.884142	1	1	0.817136	0.893509	0.958786	1	0.975809	NA	0.0687523	0.0243374	0.631312	0.822413	0.793712	0.392744
YGR239C	0.660772	0.714653	0.608752	0.345976	0.294444	0.754532	0.939745	0.140459	0.195267	0.91661	0.900381	1	0.360674	0.531064	0.5951	0.90118	NA	NA	NA	1	0.904897	0.641073	0.461614	0.626322	1	0.587533	0.838118	0.680506	0.891997	0.673082	0.463269	0.765033	1	0.722917	0.941131	0.786388	0.554091	0.845782	0.942559	0.800261	NA	0.688539	0.871651	0.974064	0.83724	0.436006	0.899483	1	0.880179	0.583664	0.775712	0.981606	0.810782	0.990415	0.897577	0.835594	0.822406	NA	0.963072	0.956715	0.820025	0.542591	0.969114	0.743523
YGR240C	0.00741786	1	0.0477115	1.40843719176155e-05	0.0152629	0.0195782	0.454365	0.541733	0.724144	0.335358	0.00348307	0.00895222	0.90482	0.972737	0.704015	0.437252	NA	NA	NA	0.0448023	0.136604	0.00322518	0.00933228	0.00150892	0.301509	0.111345	6.57747312756958e-10	0.085899	0.178835	0.00788574	0.271755	0.600407	0.859493	0.641073	0.227805	0.206343	0.140231	0.586778	0.151446	0.0976256	NA	0.114688	0.191804	0.000154015	0.249114	0.420465	0.486046	0.215779	0.573693	0.410154	0.180685	0.421788	0.000229142	0.0814906	0.180917	0.0778572	0.145661	NA	0.0590287	0.142282	0.0826138	0.881875	0.39288	0.0154524
YGR240C-A	1	1	1	1	1	1	1	1	1	1	0.805011	1	1	1	1	1	NA	NA	NA	0.866404	0.454365	1	0.655952	1	0.678986	0.505404	0.99983	0.990017	0.698015	0.845012	0.805011	0.990017	0.282265	0.974838	0.561908	0.967021	0.999064	0.849976	0.817733	0.817733	NA	0.608752	0.608752	0.939743	0.991038	0.710283	0.467863	0.698107	1	0.546196	0.695773	0.884142	0.780062	0.960793	0.976263	0.282099	0.998263	NA	0.963072	0.956715	0.520933	0.49726	1	0.971814
YGR241C	0.954038	0.930651	0.685578	1	0.726244	0.671291	0.971814	0.934605	1	0.862953	1	0.956715	0.750047	0.570365	1	1	NA	NA	NA	0.998476	0.943668	0.990017	0.900381	0.90482	0.553425	0.664187	0.80043	0.974064	0.984474	0.72373	0.412846	0.728449	0.953279	0.712329	0.891997	0.678986	0.967489	1	1	0.929588	NA	0.39555	0.585561	0.556072	0.872377	1	0.662005	0.974064	0.915391	0.948407	0.849285	0.922613	0.805011	0.997279	0.405589	1	0.645364	NA	0.899538	0.999064	0.430585	0.782202	0.758815	0.873434
YGR243W	0.228903	1	1	0.68444	1	0.800119	1	1	0.450572	0.883115	0.972302	0.971814	0.998476	0.998476	0.971814	0.971814	NA	NA	NA	0.936091	0.866404	0.845184	0.428503	0.928771	0.93381	0.425219	1	0.346128	0.736524	0.708518	1	1	0.820422	0.777418	1	0.743862	0.200563	0.849976	0.830113	0.604386	NA	0.904897	0.698107	0.984474	0.929921	0.835821	0.748178	0.746413	0.926246	0.822961	0.586778	1	1	0.912429	0.562077	0.612775	0.825151	NA	0.630782	0.984474	0.925524	0.382363	1	0.884724
YGR244C	1	0.990017	0.80204	1	0.942744	0.423508	0.904897	0.910462	1	0.891997	0.818166	0.954038	0.938785	0.806023	0.665727	0.665727	NA	NA	NA	1	0.946538	0.736129	0.870503	0.970885	0.813808	0.978373	0.567549	0.704902	0.928732	0.714838	0.857114	0.788663	1	0.835594	0.929161	0.611664	0.950303	0.278218	0.722468	0.599781	NA	0.585561	0.766783	1	0.873695	0.983571	0.822451	0.450572	0.947846	0.678366	0.893913	0.871237	0.378536	0.722754	0.145123	0.860704	1	NA	1	0.848687	0.836	0.918899	1	0.962135
YGR245C	0.873194	0.654056	0.288183	1	0.996714	0.678986	0.789065	0.869074	0.75426	0.0189446	0.762869	0.635571	1	0.986599	0.957565	0.969114	NA	NA	NA	0.737438	0.86627	0.577625	0.685326	0.873695	0.764711	0.849587	0.590905	0.891997	1	0.703302	0.998476	0.61935	0.902081	0.44591	0.978373	0.989903	0.764537	1	0.678665	0.588604	NA	0.470789	0.299225	0.90794	0.784846	0.397818	0.835594	0.928771	1	0.979773	0.675586	0.868766	0.722186	0.97792	0.784575	1	0.974064	NA	0.703302	0.467863	1	0.690073	0.999777	1
YGR246C	0.753287	1	0.519314	0.856505	0.958009	0.714646	0.640695	0.758352	0.998476	0.836	0.84577	0.947279	0.753287	0.860958	0.661496	0.333093	NA	NA	NA	0.770582	0.925927	0.91744	0.983571	1	0.326314	1	0.275216	0.946195	0.774532	0.702618	0.381062	0.990415	0.847241	0.600407	0.509221	0.851126	0.899483	0.858358	0.960793	0.890926	NA	0.998476	0.898001	0.888433	0.980048	0.870503	0.691282	1	0.211733	0.873695	0.581345	0.517746	0.642792	0.0298093	0.199439	0.912638	0.660935	NA	0.534197	0.760137	0.983571	1	0.793712	0.97964
YGR247W	0.891997	1	1	0.918899	0.946415	0.90057	0.46771	1	0.607983	0.554091	0.681377	0.900381	1	0.836	0.984474	0.900381	NA	NA	NA	0.732457	0.928732	0.369058	0.187869	0.100204	0.601673	0.541251	0.489788	0.928732	0.989981	0.782202	0.726323	0.784846	0.804291	0.750047	0.861916	0.55297	0.757444	0.748059	0.922308	1	NA	0.90482	1	0.79175	0.984575	1	0.925524	0.811875	0.87946	0.750047	0.589883	0.935933	0.704902	1	0.984111	0.0530298	0.726323	NA	1	0.805011	0.698107	0.97608	0.588928	0.666508
YGR248W	0.958009	0.820422	0.950062	0.943272	1	0.511676	1	0.568588	1	0.957581	0.849493	0.984474	0.0431868	0.137449	0.447881	0.757355	NA	NA	NA	0.851437	1	0.470789	0.686165	0.390394	0.473845	0.962756	0.35149	0.990017	0.698015	0.539489	0.028463	0.677741	1	0.90118	0.337224	0.965964	0.950062	0.949433	0.942559	0.800261	NA	0.988722	0.975498	0.836	0.450572	0.794105	1	0.966536	0.624597	0.917244	0.298571	0.417176	0.293511	0.964251	0.962756	0.766783	1	NA	0.340785	0.710283	0.52572	0.590479	0.623403	0.913256
YGR249W	1	0.449453	0.971957	0.923134	0.760137	0.593776	0.46771	1	1	0.812554	0.989981	1	1	0.858065	1	1	NA	NA	NA	0.998476	0.92438	0.774532	0.958329	0.0670138	0.757355	0.979253	0.807869	0.891997	0.682721	0.221397	0.893913	0.272855	0.440529	0.773557	0.962756	0.432824	0.712769	0.49409	0.47396	0.623935	NA	0.975498	0.828633	0.762869	0.82639	0.560464	1	0.678986	0.928732	0.991708	1	0.884724	0.677429	0.871651	0.595442	0.912638	0.796941	NA	0.669388	0.849911	0.998476	0.611153	0.75393	0.873434
YGR250C	0.130936	0.845602	0.967489	0.740308	0.969114	0.491439	1	0.835594	0.91661	0.917679	0.774532	0.849976	0.256637	0.157992	0.5951	0.90118	NA	NA	NA	0.950816	0.858065	0.928732	0.991708	0.897884	0.789567	0.544527	0.989981	0.887102	0.995375	0.582342	0.456231	0.175347	0.957581	0.798207	0.718078	0.831044	0.980048	0.722917	0.734754	0.626322	NA	0.666735	0.782202	0.905153	0.966389	0.967129	0.628591	0.522195	0.725368	0.644483	0.653005	0.794105	0.941264	0.316993	0.90926	0.724144	0.717245	NA	0.973075	0.898452	0.96729	0.978974	0.762869	1
YGR251W	0.766783	0.754532	0.799406	0.654795	0.610669	0.517275	0.755066	0.703658	1	0.764711	0.800261	0.990017	0.751083	0.529804	1	1	NA	NA	NA	0.991389	0.928771	0.423499	0.246669	1	0.768452	0.757971	0.975743	0.736524	1	0.973119	0.995971	0.502128	1	0.895339	0.60003	0.803211	0.989981	0.780062	0.851079	0.950683	NA	0.925524	0.985468	0.966389	0.593776	0.500929	0.943476	0.870121	0.511654	1	0.657074	0.369058	0.456261	0.771139	0.952164	0.766783	1	NA	0.81057	0.936176	0.830775	0.985486	0.991074	0.400444
YGR252W	0.790032	0.96729	0.866404	0.871651	0.828185	0.950708	0.15445	0.971814	0.858065	0.978373	0.794105	0.653005	0.851297	0.703302	0.934305	0.871651	NA	NA	NA	0.979428	0.981116	0.516714	0.400218	0.590905	0.80177	0.502125	1	0.805011	0.985985	0.583664	0.591823	0.951723	0.899483	0.573437	1	0.974064	0.926696	0.851576	0.106142	0.187869	NA	0.494479	0.673082	0.856505	0.133551	0.903624	0.974064	0.440306	0.86205	0.917244	0.126521	0.635411	0.995721	0.971814	0.984474	0.32261	0.974064	NA	0.660061	0.481641	0.936091	0.576273	0.984474	0.760762
YGR253C	0.957825	0.835821	0.784846	0.827912	0.522195	1	0.786824	1	1	0.0330592	0.989981	0.76548	0.653005	0.397702	0.871651	0.871651	NA	NA	NA	0.595465	0.595465	1	0.98537	0.962756	0.873194	0.6178	0.820422	0.600407	0.600407	0.966389	0.952681	0.838023	0.477661	0.966329	0.812554	1	0.470477	0.564085	0.166279	0.369058	NA	0.277824	0.548607	0.297527	0.991038	1	0.771139	0.918899	0.900524	1	0.959878	0.909144	0.325711	0.793154	0.829553	0.669388	1	NA	1	0.873695	0.924435	0.547462	0.660385	0.826624
YGR254W	8.98778271318368e-06	0.411492	0.100487	1.44758168231604e-12	0.00915869	0.457841	0.971814	0.998476	1	0.983112	0.000745259	0.00519314	0.000203886	0.000980164	1	1	NA	NA	NA	0.457841	0.457841	0.0247693	0.0247693	0.0189607	0.0419309	0.248662	1.6942000044683e-09	0.0048354	0.0048354	0.0616054	0.3732	0.711719	0.136002	0.231128	0.662648	4.49040359429849e-13	0.261497	0.189965	0.000234366	4.45096491181818e-05	NA	0.0053048	0.028017	0.00103038	0.606652	0.750047	0.443792	0.0701627	0.415341	0.000514898	0.502128	0.184786	0.131246	0.0713691	0.0309032	0.53154	0.698107	NA	0.0616054	0.0616054	0.0455871	0.0150114	0.0734709	0.526328
YGR255C	0.300213	0.997211	0.688686	0.830322	1	0.659415	0.775712	0.835594	0.91661	0.755066	0.756008	0.593776	0.497248	0.625072	0.934305	0.871651	NA	NA	NA	0.603322	0.337224	0.90482	1	0.974064	0.942559	0.537861	0.976263	0.985985	0.938697	0.893338	0.827354	0.440275	0.780243	0.0955756	0.96203	0.998704	0.479575	1	0.942559	0.828478	NA	0.873695	0.707542	0.859493	0.760762	0.934305	0.719405	0.947279	0.989903	0.946521	0.736524	0.904218	0.942559	0.971814	0.398	0.595465	0.796941	NA	1	0.967489	0.994691	0.810344	1	0.980764
YGR256W	0.941812	0.955288	0.920189	0.750047	1	0.996508	1	0.781028	0.891013	0.86627	0.230197	0.39639	0.804015	0.91661	0.757355	0.984474	NA	NA	NA	0.24311	0.535003	0.675586	0.516714	0.779964	0.996124	0.928771	0.535684	0.775708	0.957565	0.516714	0.724881	0.79295	0.990889	0.33366	0.621507	1	0.715979	0.928732	0.750047	0.614151	NA	0.812715	0.944155	0.256854	0.44726	0.851437	0.838023	0.0646975	0.473845	0.778269	0.856928	0.511513	0.493645	0.535003	0.688539	0.838561	0.144974	NA	0.762869	0.925845	0.761819	0.989981	0.501622	0.660935
YGR257C	0.83724	0.352834	0.953373	0.53558	0.98537	0.982229	0.740655	0.669388	0.501622	0.862953	0.0229636	0.0714125	0.937447	1	0.845012	1	NA	NA	NA	0.57284	0.333414	0.871651	1	1	0.984474	1	0.821599	0.736524	1	0.102696	0.590479	0.773767	0.917751	0.998476	0.489578	1	0.604789	0.81057	0.929918	1	NA	0.998074	0.873695	0.471684	0.980048	0.391112	0.691282	0.869074	1	0.97608	0.868212	0.042858	0.876261	0.626803	0.847856	0.695032	0.857114	NA	0.873695	0.611664	0.791065	0.915396	1	0.990017
YGR258C	0.568588	0.410406	0.525161	0.943476	1	0.366925	1	0.813702	0.958393	0.753417	0.863329	0.935242	0.611259	0.519572	0.762869	0.762869	NA	NA	NA	0.303615	0.210416	0.921679	0.85577	0.862757	0.923805	0.156691	0.23081	0.891997	1	0.750869	0.966389	0.985468	0.962692	0.969114	0.825566	0.984474	0.630782	0.97145	0.85411	0.786824	NA	0.478039	0.360641	0.870503	0.696406	0.269669	0.612046	0.799406	0.887795	1	0.841556	0.770287	0.991389	0.971814	0.845602	0.786605	0.976047	NA	0.992915	0.894807	0.813621	1	0.333349	0.346128
YGR260W	0.8253	0.805384	0.669388	0.569823	0.942744	0.998476	0.904897	0.369835	0.786388	1	0.724518	0.867897	0.842579	0.958393	0.377384	0.136002	NA	NA	NA	0.287893	0.591299	0.775708	0.917751	0.714629	0.686007	0.491439	0.641732	0.849976	0.517611	0.829553	0.825566	0.932805	0.917164	0.337286	0.825667	0.967489	0.561116	0.416572	0.548276	0.413875	NA	0.148759	0.238274	0.856505	0.647391	0.851437	0.998476	0.869074	0.771139	1	0.653522	1	1	0.599148	0.918899	0.535003	0.936854	NA	0.882748	0.981343	0.300022	0.219547	0.863835	0.964251
YGR261C	0.416804	0.956451	0.794622	0.565279	0.97608	0.570755	0.925524	0.950062	0.857114	1	0.985486	1	0.921978	0.983792	0.905782	0.704015	NA	NA	NA	1	0.978373	0.789567	0.891997	0.98886	1	0.934605	0.94542	1	0.946195	0.825416	0.993241	0.652965	0.974064	0.718157	0.460068	0.918899	0.926924	0.98537	0.67659	0.774421	NA	0.534249	0.378536	0.891997	0.919908	0.705127	0.627763	0.70275	0.771139	0.895339	0.928732	0.991074	0.866404	1	0.839477	0.517275	0.611841	NA	0.94542	0.845012	0.936091	0.893832	0.677741	0.926913
YGR262C	0.834857	0.975809	0.343892	0.585561	0.849976	0.880716	0.939745	0.891997	0.765662	0.216932	0.800261	0.990017	0.925524	0.751083	0.871651	0.871651	NA	NA	NA	0.457841	0.785356	0.904897	0.736524	0.995945	0.873194	0.405746	1	0.985985	0.810344	0.785379	0.841906	0.263643	0.873194	0.866404	0.873695	1	0.709608	0.948856	0.928732	1	NA	0.0428247	0.191499	0.479718	0.963072	0.805011	0.971814	0.989981	0.810563	0.943861	0.760762	0.35771	0.915916	0.858065	0.787514	0.47683	1	NA	0.855032	0.998476	0.954038	0.371529	0.949126	0.873695
YGR263C	0.799406	0.32487	0.895339	0.993834	0.641073	0.733166	0.343929	0.100204	0.722232	0.957825	0.82216	0.936091	0.981796	0.998786	0.845012	1	NA	NA	NA	0.282265	0.514366	1	0.950062	0.748252	0.994691	0.660831	0.866404	1	0.943322	0.991038	1	0.955145	0.696109	1	0.529574	0.784355	0.998704	0.911051	0.970885	1	NA	0.736697	0.585561	0.978219	0.984474	1	0.736333	0.436534	0.726323	0.466039	0.962135	0.250734	0.775756	0.915916	0.747301	0.777236	0.67922	NA	0.737561	0.547975	1	0.902622	0.817006	0.929588
YGR264C	1	0.958486	0.409225	0.568588	0.942559	0.393577	0.805384	0.990017	0.966389	0.0291715	0.853427	0.934305	1	0.972594	0.272883	0.272883	NA	NA	NA	0.159713	0.317946	0.123602	0.218885	0.740894	0.335358	0.522195	0.00430131	0.759028	0.581565	0.0957667	0.511908	0.624363	0.873695	0.934958	0.586778	0.0631194	0.871651	0.440982	0.962756	0.896758	NA	0.917751	0.997074	0.0225963	0.378536	0.302384	0.964506	0.985855	0.727954	0.971395	0.999064	0.942049	0.226775	0.753631	0.398	0.595465	0.992671	NA	1	0.985758	0.0326266	0.893832	0.797046	0.00292645
YGR266W	0.902051	0.870594	0.978974	0.76427	0.941264	0.669388	0.947675	1	0.958912	0.812715	0.523488	0.654232	0.855133	0.750047	0.899538	1	NA	NA	NA	0.812715	0.662005	0.939281	1	0.875119	0.560764	0.890959	0.928771	0.945264	0.822451	0.974064	0.805011	0.593287	0.946507	1	0.584906	1	0.77304	0.928732	0.67659	0.774421	NA	0.628228	0.76316	0.637013	0.789674	0.743005	0.275203	0.979428	0.974064	1	1	0.823665	0.512321	0.956451	0.272753	0.887795	0.921978	NA	0.724209	0.590905	0.418618	0.891997	0.771139	0.868752
YGR267C	1	0.754532	1	0.946521	0.374953	0.806925	0.971814	0.928732	1	1	0.378536	0.675586	0.724144	0.396924	0.934305	0.871651	NA	NA	NA	0.397702	0.397702	0.854583	0.97608	1	0.953373	0.444568	0.873802	0.438934	0.438934	0.593776	0.999064	0.335752	0.815346	0.722835	0.966389	0.836197	0.899538	0.750047	1	0.90482	NA	0.985468	0.761819	0.573437	0.794105	0.958009	0.971885	1	0.838561	0.695028	0.96729	0.525609	0.44591	1	1	0.797046	0.918899	NA	0.737561	0.963072	0.888151	0.695259	1	0.937019
YGR268C	0.287035	0.736129	0.858065	0.976265	0.783329	0.612923	0.714653	0.369835	0.786388	0.590312	0.900381	1	0.816499	1	0.969114	0.739982	NA	NA	NA	0.732457	0.928732	0.960793	0.724144	0.942559	1	0.590624	0.989981	0.411928	0.72058	0.928771	0.554818	0.969114	1	0.435392	1	0.342262	0.431603	0.991764	0.541387	0.218017	NA	0.964506	0.836374	0.90482	0.727332	0.858065	1	1	0.944093	0.539316	0.881724	0.805011	0.936246	0.465896	0.953757	0.47683	0.151485	NA	0.660385	0.855032	0.794105	0.835594	0.750426	0.893913
YGR270W	0.346923	0.71304	0.820858	0.722232	1	0.686475	1	0.869383	1	0.85045	0.918899	0.855032	0.761204	0.691282	0.746042	0.957565	NA	NA	NA	0.918899	0.984474	0.652617	0.719921	0.984474	0.884142	0.953904	0.704902	0.946521	0.805096	0.849285	0.841906	0.966389	0.273391	0.0864573	0.932438	0.510316	0.80807	0.887535	0.0631755	0.0960264	NA	0.151485	0.0903137	1	1	0.845012	1	1	0.871651	0.586621	0.952164	0.75029	0.860568	0.743239	0.483914	0.622839	1	NA	0.935777	0.817006	0.775756	0.873178	0.858065	0.981335
YGR271C-A	0.891997	1	0.984575	0.882749	0.0933048	0.91661	0.940227	0.974064	0.750047	0.655386	0.954038	0.998476	0.369058	0.172286	1	1	NA	NA	NA	0.980757	0.80177	0.820025	0.963072	0.137508	0.82216	0.891013	0.253483	0.989981	0.989981	0.137508	0.704213	0.824814	0.825566	0.4735	1	0.79295	0.449558	0.928771	0.950683	1	NA	0.985468	0.761819	0.928732	0.929921	0.835821	0.971814	0.641073	0.982422	0.686165	0.916916	0.712329	0.80177	0.119319	0.952164	0.849285	0.901135	NA	0.90482	0.56275	0.195508	0.734596	0.626345	0.628071
YGR271W	0.213054	0.752286	0.771139	0.9337	1	0.953373	0.86205	0.639474	0.88573	0.120869	0.385311	0.298662	0.141043	0.0993384	0.750496	0.568588	NA	NA	NA	0.998476	1	0.873695	0.933175	0.891997	0.65708	1	0.781686	0.480781	0.362794	0.835594	1	0.805011	1	0.225034	0.904897	0.967782	0.989981	0.48745	0.817859	0.873695	NA	0.290628	0.223033	0.425919	0.734175	0.598617	0.300368	0.602508	1	0.854246	0.998476	1	0.716675	0.385338	0.679119	0.899483	1	NA	0.502303	0.401583	0.541387	1	0.357195	0.910801
YGR273C	0.893913	0.352834	0.974064	0.946521	0.998476	1	0.983792	0.481641	0.335358	1	0.853296	0.590905	0.583664	0.277434	0.750047	0.750047	NA	NA	NA	0.991389	0.928771	0.721862	0.918899	0.151298	0.895339	1	0.999064	0.915916	0.893913	0.220899	0.753431	0.900022	0.958009	0.838561	0.541251	0.859493	1	0.989837	0.898001	1	NA	0.985468	0.761819	0.845184	1	0.92729	0.439413	0.390582	0.975394	1	0.773557	0.805011	0.60003	0.0285134	0.660385	0.849285	0.901135	NA	0.630782	0.984474	0.974064	0.805011	0.991074	0.400444
YGR274C	1	1	0.96504	0.989673	0.893627	0.718078	0.948196	0.611139	1	1	1	0.974064	0.337113	0.248726	1	0.762869	NA	NA	NA	0.866346	0.948122	0.774066	0.859493	1	1	1	0.928732	0.780062	0.628071	0.67922	0.806316	0.300368	0.693619	0.998476	0.875005	0.493915	0.988493	0.946415	0.354184	0.430585	NA	0.744393	0.615029	0.47683	0.719523	0.984474	0.476086	0.902081	0.943478	0.494479	1	1	0.608752	0.673082	0.949126	1	0.992129	NA	0.715646	0.569553	0.957298	0.903624	0.928732	0.427333
YGR275W	0.574482	0.626322	0.858065	0.724889	1	0.238668	1	1	1	0.957581	0.953373	0.778768	0.714646	0.454365	1	1	NA	NA	NA	0.80177	0.57284	0.623935	0.396924	0.941264	0.884142	0.655386	0.957742	0.96203	0.96203	0.40482	0.852107	0.999064	0.820422	0.973057	0.727056	0.795483	0.962756	0.991764	0.893913	0.724144	NA	0.782202	0.958329	0.682854	0.918899	0.983792	0.748178	0.757765	0.86205	0.917244	0.794105	0.417176	0.957565	0.682079	0.984111	0.715037	0.958009	NA	1	0.805011	0.805096	0.998476	0.0448912	0.794984
YGR276C	0.728638	0.971814	0.971957	1	0.578116	0.762869	0.994825	0.717245	0.547881	0.774532	1	0.991389	0.849587	0.736803	0.984474	0.900381	NA	NA	NA	0.90482	1	0.893509	0.784495	0.930651	0.920497	0.751748	1	0.774532	0.554818	0.824342	0.888744	0.974064	0.813808	0.858065	0.954271	0.807507	0.664197	0.972821	0.913986	0.978219	NA	0.805096	0.643045	1	0.835594	0.608017	0.736333	0.974064	0.858065	0.48821	0.714653	0.953373	0.900381	0.835594	1	0.980048	0.978373	NA	0.534197	0.760137	0.891013	0.964312	0.378436	0.666794
YGR277C	0.548607	0.736129	0.858065	0.946521	0.795963	0.135275	0.848144	0.794475	1	0.751236	0.782032	0.954038	0.984474	0.962756	0.47683	0.746042	NA	NA	NA	0.785379	0.970031	0.815184	0.675586	0.179739	0.769585	0.6178	0.028995	0.957565	0.985985	0.97898	0.928732	1	0.939267	0.990017	0.919303	0.427315	0.3732	0.990017	0.974064	0.998476	NA	0.12482	0.325603	0.762478	0.674841	0.718078	0.970873	0.702737	0.294384	0.914107	0.943476	0.414456	0.704902	0.854697	0.994825	0.538768	0.973057	NA	0.963072	0.956715	0.761819	0.978373	0.830775	0.806925
YGR278W	0.924411	0.698015	0.780062	0.990017	0.974064	1	0.900125	0.984474	0.615029	0.957742	0.860797	0.739676	0.709898	0.83244	0.817006	0.481641	NA	NA	NA	0.797046	0.665727	0.998476	0.934305	0.110134	0.963072	1	0.352834	0.541251	0.750047	0.662294	0.899483	0.990183	1	0.757355	0.994691	0.402574	0.478523	0.954259	0.948962	1	NA	0.83421	0.695028	0.587533	0.935899	0.870503	0.942559	0.675586	0.820422	0.447881	0.940227	0.7604	1	0.714763	1	1	0.950376	NA	0.822413	0.622366	0.957565	0.973057	0.435794	0.913256
YGR279C	0.000129229	0.950062	0.100487	5.70303152778276e-06	0.649239	0.858065	1	1	1	0.489799	0.133551	0.25337	0.0115257	0.0395724	0.665727	0.665727	NA	NA	NA	0.112024	0.112024	0.824814	0.976263	0.139088	0.472911	0.502125	1.14068670419076e-05	0.516714	0.915916	0.215117	0.459013	0.759293	0.83935	0.937019	0.884571	0.803211	0.730538	0.971814	0.278445	0.139065	NA	0.689334	0.90482	0.0802812	1	0.866404	0.678366	0.0891509	0.969114	0.0745537	0.804144	0.153395	0.0534422	0.428503	0.337628	0.293511	0.41994	NA	0.00210025	0.0175232	0.120912	0.661496	0.368202	0.0674649
YGR280C	0.560917	0.797625	0.297299	0.654795	1	0.884571	0.655952	0.870121	0.750047	0.941135	0.679521	0.866404	0.0688884	0.142116	0.971814	0.971814	NA	NA	NA	0.638607	0.328378	1	0.950062	0.941264	0.408086	0.537198	0.818737	0.805011	0.985985	0.967489	0.726323	0.965986	1	0.835384	0.903611	0.984474	0.747301	0.928887	0.705567	0.600407	NA	0.925524	0.675586	0.939743	0.0217204	1	0.771139	0.971814	0.803211	0.627756	0.489903	0.990415	0.613873	0.98671	0.915916	0.213505	0.716672	NA	1	1	1	0.998476	0.450572	1
YGR281W	0.634746	0.435392	1	0.889449	0.84787	0.902522	0.899483	0.823017	0.996391	0.483534	0.686007	0.590025	0.454365	0.361257	1	0.949694	NA	NA	NA	0.797817	0.90482	1	0.989981	0.654795	0.65993	0.948856	0.129032	0.743862	0.544475	0.0586452	0.526328	0.00181549	0.70224	0.732202	0.394485	0.612046	0.968179	0.935255	0.747301	0.80807	NA	0.945264	0.990017	0.719405	1	0.692543	0.797479	0.978373	0.576176	0.728991	0.750496	0.618815	0.268893	0.742035	1	0.92438	0.821433	NA	1	0.978452	0.84701	0.935786	1	0.562073
YGR282C	0.0407345	0.739676	0.923388	0.113922	0.957825	0.972065	1	1	1	0.0490393	0.213505	0.385338	0.644997	0.789729	0.762869	0.762869	NA	NA	NA	0.24311	0.535003	0.721862	0.918899	0.715314	0.282265	0.576543	0.00117333	0.724144	0.989981	0.429981	0.726323	0.606302	0.873194	0.990415	0.903611	0.179394	0.708007	0.641073	0.956451	0.806977	NA	0.905782	1	0.197552	0.958009	1	0.983792	1	0.614302	0.241119	0.417193	0.904218	0.579948	0.367032	0.353259	0.354493	0.377492	NA	0.073764	0.221902	0.140103	0.53154	0.191793	0.0745213
YGR283C	0.506857	0.934305	0.934914	1	0.610669	0.942559	0.423508	0.703658	0.575174	0.491439	0.965964	0.825223	0.993645	0.967021	0.900381	0.568588	NA	NA	NA	0.928732	1	0.950062	0.805384	0.942559	0.665691	0.838578	0.845012	0.891997	1	0.566238	0.479643	0.223892	0.539561	0.968017	0.980304	0.926923	0.965354	1	0.835384	0.931872	NA	0.787559	0.958329	0.824035	0.212997	0.902051	0.899483	0.666735	0.893913	0.962756	0.502128	0.859493	0.775756	0.204514	0.721534	0.978139	0.939303	NA	0.761819	0.934274	0.52572	0.826781	0.958552	1
YGR284C	0.891997	0.668245	1	0.92438	0.0989164	0.97675	1	1	1	0.888013	0.481641	0.669388	1	0.870503	0.934305	0.871651	NA	NA	NA	0.660831	0.899538	0.942559	0.960793	0.772838	0.837299	0.812727	0.941264	0.989981	0.989981	0.343929	1	0.26463	0.957581	0.575152	0.988786	0.865328	0.872377	0.791594	0.157393	0.0666785	NA	0.97151	0.866404	0.682854	0.918899	0.983792	0.748178	0.426842	0.990017	0.924319	1	1	0.81785	0.899483	0.824035	1	0.789567	NA	0.497394	0.679409	0.203829	0.761819	1	0.0402047
YGR285C	0.00348307	0.452459	0.276485	0.0184702	0.135581	0.118814	0.775712	0.835594	0.947279	0.394146	0.0687523	0.190603	0.352466	0.476708	1	1	NA	NA	NA	0.397702	0.721534	0.0444868	0.108123	0.482234	0.873148	0.800261	0.197746	0.570755	0.838023	0.288305	0.313347	0.91744	1	0.749486	0.856505	0.0120657	0.836	0.763704	0.000509641	0.000155492	NA	0.737618	0.873695	0.990017	1	0.902051	0.928732	0.467898	0.737561	0.320026	0.520933	0.966389	0.304538	0.046214	0.148016	0.782691	0.502125	NA	0.753417	0.953373	0.158154	0.186238	0.719405	0.658496
YGR286C	0.534249	0.953373	0.868792	0.869383	0.128303	0.607824	0.904897	0.949414	1	0.866003	0.571596	0.782032	0.360674	0.531064	0.838023	0.582058	NA	NA	NA	0.87843	1	1	0.904181	1	0.256136	1	0.144612	1	0.873695	0.928732	0.535003	0.968179	0.77362	0.928732	0.90482	0.788082	1	0.984474	0.825223	0.933112	NA	0.385311	0.680046	0.461392	0.757355	0.982046	1	0.59325	0.816556	0.978373	0.680046	0.871237	0.544475	0.913256	0.322077	0.925524	0.975967	NA	0.760137	0.943272	0.464824	0.928732	0.494479	0.900381
YGR287C	0.468837	0.0126744	1	0.646306	0.608752	0.796377	0.790508	0.848928	0.957565	0.354405	0.590479	0.718078	0.652006	0.760168	0.90118	0.974064	NA	NA	NA	0.24311	0.535003	0.450844	0.339835	1	1	0.984474	0.816556	0.974064	0.984474	0.0418748	0.432187	0.600407	0.601651	0.712556	0.948407	0.218603	1	0.711526	0.0416435	0.0197359	NA	0.593776	0.719405	0.291058	0.714653	0.378536	0.928771	0.806023	1	0.447881	0.940227	0.974942	0.974064	0.457841	0.695773	0.975809	1	NA	0.258253	0.393434	0.900022	0.745726	0.878875	1
YGR288W	0.951839	1	0.858065	1	0.787999	0.608752	1	0.848928	0.164247	1	0.851437	0.966389	0.942559	1	0.386466	0.561233	NA	NA	NA	0.590876	0.420884	0.775708	0.917751	1	0.792735	0.686007	0.816499	0.957565	0.985985	0.105465	0.591823	0.762869	0.780243	0.886369	0.694526	0.750047	0.932486	0.115678	0.782691	0.910462	NA	0.975498	0.828633	0.856505	0.647391	0.652614	0.974064	0.858065	0.4825	1	0.714653	0.925774	0.998476	0.721398	0.945452	0.891997	0.477661	NA	0.68215	0.82077	0.0643248	1	0.928771	0.247143
YGR289C	0.996508	0.860146	0.861917	0.891997	0.16201	0.531856	0.983112	0.923805	0.998476	0.925524	0.859493	0.960793	0.793115	0.618815	0.95719	0.784846	NA	NA	NA	0.866404	0.719405	0.349256	0.237405	0.936091	0.248726	0.985548	0.188286	0.724144	0.989981	0.568467	0.928732	0.627995	0.876082	0.548607	1	0.695259	0.849712	0.859782	0.870594	0.967653	NA	0.968017	1	0.943476	0.980048	0.776088	0.691282	0.999491	0.454915	0.882095	0.984474	0.868766	0.957565	0.457463	0.990017	0.969114	0.237789	NA	0.891997	0.989981	0.762869	0.958329	0.904897	0.59683
YGR292W	0.676143	0.641073	0.831371	0.646298	0.695032	0.928451	0.775712	0.835594	0.91661	0.572391	1	0.943322	0.896818	0.974064	0.974064	0.665727	NA	NA	NA	0.946521	1	0.939221	1	0.876196	0.97608	0.757355	0.327692	0.822697	0.974064	0.530348	0.524597	0.94474	0.962756	0.867897	0.384261	0.780062	0.999462	1	0.983792	1	NA	0.97898	1	0.714629	1	0.934305	1	0.457841	1	0.752071	0.410705	0.788946	0.974064	0.913256	0.606645	0.930155	0.975967	NA	1	0.974064	0.401578	0.958009	0.90482	0.211733
YGR294W	0.539714	0.50798	0.676328	0.535003	0.539714	0.972065	1	1	1	1	0.586778	0.586778	0.205116	0.541387	1	1	NA	NA	NA	0.845602	0.845602	0.784575	0.784575	0.847171	0.895339	1	0.271682	0.724144	0.989981	0.545316	0.00265897	0.457841	0.359429	0.92853	1	0.520933	0.975394	0.947846	0.975275	0.611664	NA	0.590479	0.590479	0.297527	0.991038	1	0.771139	0.957565	0.930155	0.305395	0.962756	1	0.875978	0.272753	0.123028	0.750047	0.714653	NA	0.156123	0.156123	0.652663	0.465481	0.978373	0.757355
YGR295C	0.47683	0.860958	0.92853	0.963751	0.41994	0.998476	0.714653	0.641073	0.0679109	0.866003	0.391925	0.206665	0.984474	0.962756	0.757355	0.984474	NA	NA	NA	0.951324	0.980757	0.974942	1	0.728991	0.666794	0.781569	0.771139	0.736524	1	0.741297	0.971845	0.377523	1	0.781569	0.325705	0.47466	0.865744	0.0432842	1	0.980048	NA	0.90482	0.794105	1	0.751608	1	0.971814	0.884571	0.627829	0.455837	0.860568	1	0.654637	0.98671	0.715314	1	0.897577	NA	0.555164	0.761819	0.746042	0.776643	1	0.836513
YGR296W	0.717245	0.975808	0.0356342	0.83805	0.0053048	0.848653	0.100487	0.665727	0.025406	1	0.326314	0.402574	0.345214	0.422298	0.429981	0.55405	NA	NA	NA	0.000734874	0.000245161	0.107556	0.0753252	0.494375	0.516714	0.614983	0.0345494	0.515676	0.366269	0.830607	1	0.698015	0.449019	0.00698209	0.0321849	0.966389	0.0633004	0.404408	0.942157	0.891013	NA	0.45116	0.365331	0.631312	0.361981	0.784816	0.95719	0.007013	0.0006753	0.960934	0.444493	0.475688	0.217862	0.0678944	0.535739	1	0.477755	NA	0.293511	0.378536	0.441456	1	0.316993	0.0793753
YHL001W	0.232339	0.715314	0.622711	0.0004406	0.639235	0.590905	1	1	1	0.301814	0.779747	0.779747	0.717245	0.998476	0.971814	0.971814	NA	NA	NA	0.595465	0.595465	0.784575	0.784575	0.736129	1	0.956715	0.122605	1	1	0.608752	0.45188	0.91211	1	0.964506	1	0.155966	0.895339	0.849976	0.192384	0.0780249	NA	0.964506	0.836374	0.429981	1	1	0.856505	1	1	0.33095	1	0.912895	0.627559	0.623935	0.786824	0.957298	0.260894	NA	1	1	0.424454	0.371529	0.484134	0.425779
YHL002W	0.331274	0.604789	1	0.997409	1	1	0.983112	0.426095	0.823985	1	0.436708	0.284979	0.600407	0.425779	0.750047	0.978373	NA	NA	NA	0.850967	0.738303	0.951324	1	0.0670138	0.964506	0.715035	0.807869	0.873695	0.624597	0.890285	0.999064	0.971814	0.888138	1	0.860958	1	1	0.928732	1	0.959878	NA	1	0.851126	0.873707	0.688539	0.943322	0.853844	0.595351	0.984791	0.757355	0.913256	0.995945	0.753379	0.810563	0.565849	0.580061	0.845184	NA	1	0.967489	0.612775	0.742092	1	0.929588
YHL003C	0.840716	0.615029	0.631339	0.919393	0.943221	0.773557	0.762869	0.943476	0.998476	0.535226	0.836374	0.643045	1	0.928901	0.90118	0.974064	NA	NA	NA	0.287893	0.591299	0.779248	0.943476	0.934305	0.953373	0.906019	0.816499	0.938697	0.703658	0.97898	0.928732	1	0.957581	0.899931	0.586767	0.731124	0.890285	1	0.954038	0.83805	NA	0.974064	1	0.96203	0.924435	0.794105	1	0.5521	0.910888	0.679409	0.784881	0.749486	0.811923	0.0679122	0.757585	0.992129	0.67922	NA	1	0.95981	0.974064	0.44591	0.626322	0.849536
YHL004W	0.873678	0.758815	0.731124	1	0.591089	0.974858	0.822451	0.980048	0.974064	0.984474	0.779747	0.90482	0.375145	0.552951	1	1	NA	NA	NA	0.590876	0.420884	0.985985	0.998476	0.753417	0.630782	0.899538	0.750426	0.72058	0.96729	1	0.590905	0.922613	0.914045	0.665727	0.929161	0.282815	1	1	0.706741	0.551704	NA	0.797625	0.975394	0.750047	1	0.90482	0.526955	0.936176	0.771139	0.495493	0.957742	0.242884	0.611664	0.871651	0.627925	1	0.770175	NA	0.974064	0.822413	0.918899	0.873695	1	1
YHL006C	0.952259	0.812554	0.194353	0.495493	0.272973	0.90057	0.786824	1	7.81850629641588e-08	0.813702	0.805011	1	0.954038	0.942559	0.971814	0.971814	NA	NA	NA	0.673099	0.437926	0.820025	0.566889	0.137508	1	0.956715	0.838118	0.516714	0.915916	0.810782	0.782691	1	0.974064	0.684715	0.245956	0.836197	0.452471	0.928732	0.830775	0.452268	NA	0.80845	1	0.99619	0.873695	0.288918	1	0.83724	0.0340559	0.971072	0.893124	0.962756	1	0.938408	0.786824	0.884571	0.812554	NA	0.440363	0.737561	0.353334	0.92729	0.466039	0.343929
YHL007C	0.765107	0.836688	0.771139	0.996391	0.835384	0.514366	0.754286	0.780039	0.905985	0.584906	0.821572	0.743832	0.869824	0.77474	1	0.817006	NA	NA	NA	0.951691	0.841121	1	0.953373	0.804291	0.893913	0.943476	0.70663	0.934601	1	0.899538	0.456231	0.479272	0.660831	0.873695	0.715979	0.741654	0.595351	0.928732	0.53752	0.624597	NA	0.842579	0.974064	0.918709	0.748427	0.574974	0.974064	0.761562	0.983571	0.368927	0.405155	0.466828	1	0.714653	0.976263	0.918899	0.676257	NA	0.895339	0.737561	1	0.428791	0.964251	0.660385
YHL008C	0.228527	0.851484	0.891997	0.57893	1	0.998476	0.978803	0.928732	0.765747	0.928771	1	0.983571	0.804015	0.91661	0.934305	0.871651	NA	NA	NA	0.970031	0.981311	0.698015	0.825566	0.682184	1	0.757355	0.989981	0.590624	0.763957	0.585552	0.676328	0.998476	0.554091	0.985985	1	0.239882	0.787929	0.422348	0.601673	0.736697	NA	1	0.984474	0.47683	0.81785	0.926924	0.539714	0.899661	0.977346	0.943476	0.506407	0.99983	0.974064	0.871651	0.967254	0.967212	0.998476	NA	0.895339	0.737561	0.900546	0.764711	0.795858	0.990017
YHL009C	0.666794	0.774532	0.985985	0.812554	0.608017	1	0.923134	0.870121	0.750047	0.655386	0.817006	0.692562	1	0.938785	0.817006	0.481641	NA	NA	NA	0.56741	0.780062	0.968179	0.860561	0.450572	0.884142	0.927261	0.957742	0.990017	0.698015	0.905782	1	0.97964	0.233869	0.721099	0.786824	1	0.873695	0.948856	0.835594	0.953373	NA	0.871651	1	0.990017	0.83724	0.750047	0.760655	0.974064	0.704902	0.224257	0.998476	0.220899	0.972821	0.971957	0.183041	0.999787	0.702618	NA	0.953373	0.774532	0.97898	0.893913	0.878875	0.870503
YHL010C	0.428791	0.805011	0.181603	0.263131	0.284979	0.344598	0.590479	0.760762	0.590624	0.962998	0.677741	0.544467	0.506857	0.367032	0.676257	0.845458	NA	NA	NA	1	0.998476	0.880481	0.784846	1	0.928771	0.537861	0.822451	0.899483	0.717245	0.72373	0.765033	0.627829	0.346962	0.841164	0.973057	0.593776	0.989903	0.921831	0.899483	0.966389	NA	0.788366	0.915916	0.96203	0.450572	0.534445	0.30293	1	0.930035	0.928901	0.852107	0.715101	1	0.805011	0.615613	0.924411	0.066672	NA	0.480645	0.273409	1	0.80204	0.849047	0.849536
YHL011C	0.893913	1	0.711661	0.31652	0.991074	0.925524	0.994825	0.904897	0.989981	0.096824	0.575174	0.355772	0.380598	0.203502	0.90118	0.974064	NA	NA	NA	0.678986	0.97608	0.721862	0.918899	0.714653	0.985985	0.444568	0.816499	0.96729	0.928732	0.146402	0.528855	0.669314	0.717245	0.804144	0.786824	0.958009	0.873695	1	0.792735	0.631312	NA	0.992915	0.925524	0.0499227	0.984575	0.836	0.612923	0.702737	0.884571	1	0.978373	0.935933	0.544475	0.990415	0.897577	0.999787	0.655386	NA	0.457841	0.457841	0.570755	0.889181	0.660024	0.21504
YHL012W	0.750566	0.97964	0.923476	0.915038	1	0.91661	0.0534009	0.974064	1	0.978373	0.453885	0.320026	0.972594	0.869178	0.969114	0.739982	NA	NA	NA	0.970031	0.981311	0.820392	0.703302	0.121682	0.844516	0.985468	0.662005	0.938697	0.703658	0.710248	0.526955	0.84261	1	0.555748	1	0.891997	0.78388	0.814532	0.422417	0.564826	NA	0.53154	0.367115	0.762478	1	0.929185	0.451015	0.242981	0.880179	0.307201	1	0.981606	0.984474	0.893913	0.835594	0.866345	0.559449	NA	0.549271	0.331996	0.493733	0.692178	0.97964	0.954038
YHL013C	0.516714	0.714653	1	0.918899	1	0.96504	0.873194	0.247438	1	0.983112	0.249114	0.0717776	0.6542	0.4735	0.757355	0.984474	NA	NA	NA	0.978974	0.871651	0.929185	0.820392	0.97964	0.710283	0.962135	1	0.805011	0.985985	0.725103	0.263131	0.572412	0.995582	1	0.873695	0.835594	0.873695	0.871651	0.641073	0.762869	NA	0.810563	1	0.845184	0.504893	0.92729	0.91661	0.966536	0.86205	0.824759	1	1	0.791594	1	0.984111	0.715037	0.778269	NA	1	0.873695	0.946195	0.970873	0.704902	0.757355
YHL014C	0.888151	0.938697	0.631339	0.771138	0.790032	0.884571	0.940227	0.974064	0.750047	0.978373	0.975809	0.873695	0.949694	1	0.762869	1	NA	NA	NA	0.829553	0.979428	0.771139	0.903624	0.726323	1	0.505563	0.596664	0.873695	0.624597	0.183007	0.978373	0.495493	0.987855	0.909334	0.674736	1	0.897577	1	0.915916	0.990017	NA	0.944155	1	0.943476	0.644997	0.631312	0.871651	0.972821	0.753379	0.852668	0.441625	0.98329	0.934305	0.805384	0.284569	0.653795	0.755066	NA	0.712329	0.368218	0.797125	1	1	1
YHL015W	0.958009	1	1	0.535003	0.299938	0.858065	1	1	1	0.985468	0.191804	0.506828	0.500821	0.902051	1	1	NA	NA	NA	0.33788	0.33788	0.324395	0.324395	0.966389	0.990017	1	0.50798	0.724144	0.724144	0.380467	0.0132669	0.708007	0.830775	0.754102	1	0.0594001	1	1	0.00280325	0.00280325	NA	1	1	0.662005	0.991038	1	0.794984	0.817006	1	0.110814	1	0.912895	0.627559	0.425219	0.0993384	0.849285	0.864853	NA	0.81057	0.81057	0.464824	0.51682	0.836	0.526328
YHL015W-A	0.836618	1	1	0.535003	1	1	1	0.282586	1	0.544713	1	1	1	1	1	1	NA	NA	NA	1	1	1	1	1	1	1	1	1	1	1	0.590025	0.842473	1	0.928732	0.367841	0.603322	1	1	0.817733	0.975275	NA	1	1	1	1	1	0.928771	1	1	1	1	1	0.891013	1	1	1	0.954038	NA	1	1	1	0.49726	1	0.761819
YHL016C	0.649397	1	0.925927	0.782202	0.873194	1	0.939745	0.962692	1	0.6178	1	0.971814	0.96729	1	0.768452	0.50798	NA	NA	NA	0.813452	0.960266	0.0936676	0.213374	0.689222	1	0.971814	0.596085	0.985985	0.938697	0.105935	0.823985	0.343434	0.957825	0.537572	0.801793	0.984111	0.964907	0.891246	0.470789	0.612923	NA	0.91811	0.989981	0.630782	0.886369	0.858065	0.67001	0.831053	0.546412	0.750496	0.884142	0.502722	0.98543	1	0.502629	1	0.870808	NA	0.275564	0.168547	0.978159	0.849976	0.968017	0.868254
YHL017W	0.83724	1	0.996391	1	0.698015	0.990017	0.957298	0.984474	0.722232	0.957825	1	0.957825	0.934305	1	0.99619	0.846455	NA	NA	NA	0.770582	0.925927	0.480628	0.334572	0.995945	0.934305	0.405746	0.777589	0.985985	0.938697	0.875119	0.779964	0.846941	0.994649	0.90164	0.610493	0.708106	0.920622	0.614063	0.928771	0.792735	NA	0.18755	0.289424	1	0.957142	1	0.806023	1	0.915391	0.830919	0.696151	0.867897	0.93234	0.871651	0.314668	0.526955	0.923134	NA	1	0.928771	0.891013	0.55099	0.793712	0.392744
YHL018W	1	0.618815	0.680046	0.980304	0.810563	0.80177	1	1	0.450572	0.575136	0.779747	0.961514	0.287893	0.537572	1	1	NA	NA	NA	1	0.676257	0.886755	0.601249	0.929185	0.555463	0.341944	0.5275	0.704902	0.928732	0.506857	0.953373	0.822487	0.619495	0.385862	0.433379	1	0.757355	0.812715	0.830113	0.604386	NA	0.782202	0.958329	0.718078	0.332789	0.615029	0.966651	0.7639	0.541387	0.711719	0.800261	0.726323	0.952681	0.589164	0.715314	1	0.716672	NA	0.630782	0.630782	0.713154	0.677741	0.899483	0.998476
YHL019C	0.715613	0.668245	0.869383	0.522195	1	0.608752	0.869375	0.800119	0.957565	0.925524	0.805011	0.904897	0.718078	0.822451	0.845012	1	NA	NA	NA	0.950062	0.825151	0.715314	0.59683	0.90361	0.495493	0.483891	0.651243	0.891997	0.682721	0.390796	0.996714	0.685033	1	0.310049	0.435794	0.962692	0.109968	1	0.54435	0.443792	NA	1	0.97151	0.579948	0.149569	0.347956	0.486046	1	0.0116282	0.960793	0.656537	0.7604	0.00401527	0.974064	0.891013	0.838922	0.912708	NA	0.509991	0.681377	0.936091	0.690073	0.384305	0.489854
YHL020C	0.754532	0.50798	0.780062	0.990017	0.56292	0.301509	0.940227	0.870121	0.423508	0.978373	0.25337	0.40482	0.0919825	0.166271	0.762869	1	NA	NA	NA	0.00291579	0.00103038	0.0756628	0.036485	0.942559	0.234303	0.344274	0.0484797	0.989981	0.774532	1	0.794984	1	0.858065	0.505605	0.761819	0.898413	0.112371	0.627614	0.417193	0.292886	NA	0.429981	0.689334	0.425792	0.640573	0.081102	0.91527	0.936176	0.942559	0.911511	0.0963591	0.954519	0.608752	0.805384	1	0.356013	0.535003	NA	0.100204	0.333093	0.502128	0.737438	0.397702	0.0178563
YHL021C	0.965703	1	0.56275	1	0.591089	0.974858	1	0.980048	0.873194	0.760356	0.876693	0.967782	0.529872	0.678986	0.610493	0.871651	NA	NA	NA	0.989837	0.980578	0.516714	0.363719	0.748252	0.994691	1	0.998476	0.682721	0.424454	0.429981	0.482747	0.904897	0.779245	1	0.609512	0.974064	0.712718	0.943322	0.817733	0.695028	NA	0.620016	0.755066	0.789567	0.6178	0.994691	0.799406	0.590577	0.956715	0.207202	1	0.970031	0.81785	0.710248	0.943445	0.891997	0.704308	NA	1	0.967489	0.813702	0.859493	0.386056	0.916873
YHL022C	0.790032	1	0.866404	0.984474	0.971814	0.949126	0.957298	0.278322	0.151913	0.963781	0.745726	0.859493	0.827354	0.967489	0.928732	1	NA	NA	NA	0.960266	1	0.615613	0.824814	0.754532	1	0.838578	0.989981	0.775708	0.957565	0.96729	0.664075	0.409697	1	1	0.873194	0.418115	1	0.366115	0.806316	0.915916	NA	0.411928	0.582342	0.957565	0.760168	0.974858	0.928771	1	0.947846	0.330254	0.871651	0.994825	0.583664	0.315997	0.847856	0.942559	0.974064	NA	0.774532	0.544475	0.978974	0.412104	0.928771	0.813808
YHL023C	0.988769	0.512321	0.0953366	1	0.848069	0.98598	1	0.81057	0.966389	0.983112	0.532963	0.449453	0.902943	0.963072	0.934305	1	NA	NA	NA	0.966536	1	0.310752	0.416624	0.692472	0.272883	0.725314	0.0564314	0.836951	0.715384	0.983792	1	1	0.759871	0.774292	0.946916	0.978944	0.998786	0.558417	0.277937	0.359312	NA	0.891931	0.974064	0.998476	0.770582	0.963781	1	0.51682	0.980048	0.750353	1	0.784575	0.853427	0.794204	0.604318	0.62497	0.569392	NA	0.90482	0.977437	0.70663	0.633104	0.849285	1
YHL024W	0.67542	0.221077	0.990017	0.663798	0.938408	0.870871	0.913174	0.960196	0.84701	0.858065	0.516714	0.604019	0.893913	0.794105	0.974064	0.665727	NA	NA	NA	1	0.950062	0.971814	1	0.828478	0.96729	1	0.757355	0.759028	0.581565	0.985486	0.300368	0.660061	0.673099	0.90118	0.974064	0.31076	0.976263	0.754532	0.330559	0.466068	NA	0.989981	0.999064	0.978373	0.859493	0.555463	0.827519	0.810563	0.700541	0.803585	0.821371	0.662005	0.90482	0.97792	0.784575	0.724144	0.769585	NA	0.952164	1	0.957825	0.665727	0.674786	0.72106
YHL025W	1	0.962692	0.116102	0.514366	0.870871	0.975394	0.740655	0.400555	1	0.706015	0.385338	0.576344	0.333939	0.48656	0.971814	0.971814	NA	NA	NA	0.48708	0.348991	0.554992	0.396924	0.449453	0.52867	0.978373	0.29261	0.985985	0.938697	0.220899	0.794984	0.23415	0.41994	0.0526558	0.292101	0.704308	0.724144	0.254555	0.631312	0.451729	NA	0.475688	0.688539	0.945264	0.963072	0.15042	0.97898	0.136746	0.0436116	0.978373	0.145452	0.871237	0.184348	0.990415	0.897577	0.0922236	0.702618	NA	0.339839	0.555164	0.195957	0.984575	0.958552	0.582342
YHL026C	0.975394	0.615029	0.238655	0.40141	0.835821	0.97675	1	0.663798	1	0.714629	0.571596	0.782032	0.962756	0.774238	0.544475	0.934305	NA	NA	NA	0.219547	0.0932673	1	0.953373	0.962756	0.582342	0.996391	1	0.928732	0.989981	0.467451	0.0813502	0.833121	0.668245	0.962135	0.753426	0.795358	1	0.583664	0.776261	0.928732	NA	0.263131	0.417176	0.860146	1	0.678986	0.899483	1	1	0.378536	0.978373	0.87843	0.978373	0.555708	0.402004	0.668034	0.971814	NA	0.761819	0.934274	1	0.39008	0.878875	0.654729
YHL027W	0.572842	0.997211	0.923476	0.703658	0.386056	0.881591	0.805384	0.300022	0.046532	1	0.177408	0.27804	0.519246	0.655386	0.902051	0.740758	NA	NA	NA	0.669388	0.809254	0.900381	0.778768	0.631312	0.744792	0.959878	0.703658	0.743862	0.544475	0.724889	0.978373	0.99898	0.873695	0.733075	0.48722	0.136746	0.781028	0.397702	0.832619	0.722468	NA	0.325603	0.569392	0.965085	1	0.92909	1	1	0.63674	0.841906	0.681121	0.887096	0.991074	0.780062	0.974942	0.884142	0.785472	NA	0.967489	0.836513	0.370499	0.797625	0.753083	0.714646
YHL028W	0.884571	0.758815	1	0.91661	0.994825	0.990017	0.899538	0.984474	0.151913	0.963781	0.62552	0.765033	0.601159	0.762869	0.899538	1	NA	NA	NA	0.420884	0.262433	0.470211	0.721862	0.934305	0.994691	0.444493	0.998476	0.566293	0.805011	0.15303	0.62894	0.812554	0.750047	0.835262	0.676257	0.655386	0.375145	0.966235	0.54017	0.352834	NA	1	0.904897	0.681714	0.328652	0.978219	0.268582	0.676257	0.890959	0.335752	0.297299	0.644253	0.323327	1	0.941171	0.24802	0.397069	NA	0.679409	0.838561	0.322496	0.338105	0.221876	0.43092
YHL029C	0.642298	1	0.881285	0.526328	0.991074	0.754532	0.68444	0.891997	1	0.91661	0.646247	0.744792	0.985448	1	0.447881	0.757355	NA	NA	NA	0.980578	0.856726	0.781569	0.655386	0.866101	0.934305	0.828668	0.925524	0.179589	0.314668	0.710294	0.466926	1	1	0.586107	0.978373	1	0.23865	0.845602	0.974064	0.899661	NA	0.844516	0.942778	0.564703	0.802365	0.534468	0.953373	1	0.69168	0.911348	0.746949	0.503888	1	0.937028	0.340086	0.980048	0.591089	NA	0.867433	0.967489	0.603322	0.915396	1	0.870503
YHL030W	0.17845	0.845271	1	0.554091	1	0.979253	0.552389	0.727332	0.437106	0.114325	0.709282	0.628228	0.698015	0.609029	1	0.936176	NA	NA	NA	0.583674	0.497218	0.839344	0.77502	0.530904	0.672742	1	0.858065	0.905153	1	0.656357	0.845233	0.355163	0.854583	0.980891	0.794105	0.874615	0.971814	0.699784	0.119214	0.162053	NA	1	1	0.767883	0.862482	0.899483	0.886228	0.610493	0.0638572	0.950617	1	0.990017	0.690784	0.686007	0.953373	1	0.938697	NA	1	1	0.429981	1	0.92136	0.619495
YHL031C	0.893913	0.692178	0.491405	0.924435	0.719099	0.786824	0.873194	0.247438	0.702043	0.983112	0.0263416	0.0891509	0.750791	0.937447	0.750047	0.978373	NA	NA	NA	0.662005	0.489578	0.527507	0.293511	0.984474	0.346128	0.781569	0.771139	0.346128	0.346128	0.928901	0.359715	0.508983	0.989981	1	0.953373	0.998195	0.835594	0.50798	0.0377854	0.00519314	NA	0.429981	0.689334	0.945264	0.991038	0.33788	1	0.978219	0.721862	0.132461	0.991074	0.62283	0.664968	0.81514	0.984474	0.495439	0.779747	NA	0.81057	0.81057	0.689334	0.648359	0.626345	0.306181
YHL032C	0.853294	0.54668	0.957565	0.684513	0.873695	0.998476	0.481756	0.378536	0.837296	0.990017	0.00931943	0.0291728	0.0598749	0.113306	0.712769	0.899538	NA	NA	NA	0.961364	1	1	0.974064	0.779964	0.556352	0.953373	1	0.750047	0.925524	1	0.807615	0.998476	1	0.456981	0.457841	0.637269	0.00697732	0.88959	0.87843	0.785379	NA	0.347395	0.483534	1	0.110036	0.859493	0.268582	0.805011	0.954038	0.0990923	1	0.859493	0.920189	0.714653	0.686896	0.789567	1	NA	0.429981	0.595465	0.936091	0.457841	0.795858	0.662479
YHL033C	0.00259791	0.870503	0.332789	0.000986868	0.0252802	0.544713	0.998476	1	1	0.782202	0.00348307	0.00348307	0.193727	0.411928	1	1	NA	NA	NA	0.457841	0.457841	0.277937	0.277937	0.482234	0.561968	0.800261	0.0103582	0.516714	0.516714	0.487016	0.650279	0.713461	0.524672	0.112404	0.928732	5.38540510461004e-08	0.656537	0.884142	1.23044047470227e-05	1.58691752565976e-06	NA	0.122605	0.385311	0.00103038	0.606652	0.750047	0.443792	0.920713	0.898001	0.168895	0.940227	0.750047	0.501622	0.230032	0.173822	0.715314	0.593776	NA	0.100204	0.100204	0.228903	0.0892559	0.579883	0.756301
YHL034C	0.393055	1	0.724518	0.0285964	0.00901269	0.952164	0.790508	0.848928	0.957565	0.405035	0.934914	1	0.151222	0.278326	1	1	NA	NA	NA	0.397702	0.721534	0.800261	0.925104	0.849587	0.523878	0.833948	0.925524	0.283483	0.570755	0.129758	0.823636	0.335752	0.934305	0.764711	1	0.520933	0.975394	0.947846	0.631312	0.460803	NA	0.251002	0.411928	0.0802812	1	0.866404	0.678366	0.876475	0.755102	0.686165	0.916916	0.928901	0.80177	0.815643	0.734595	0.915777	0.655386	NA	0.984474	0.80204	0.918899	0.490003	0.724144	1
YHL035C	0.371295	0.848144	1	0.314859	0.943272	0.737561	0.806023	0.526328	0.758956	0.950062	0.686896	0.604348	0.990313	1	0.836	0.957565	NA	NA	NA	0.927615	0.993615	0.566905	0.666794	0.953373	0.689334	1	1	0.712329	0.529152	0.990017	0.381062	0.475525	0.725589	0.144612	0.820279	0.0722948	0.825566	0.728237	0.208585	0.27697	NA	0.608752	0.525635	0.856505	0.849587	0.87843	0.714662	0.245024	0.998476	0.719405	0.621388	0.915916	1	0.835594	0.962756	1	0.873802	NA	0.739716	0.621388	0.882588	0.998476	0.985602	1
YHL036W	0.232817	1	0.938592	0.357197	0.859493	0.928732	0.983792	1	0.673082	0.897577	0.935777	0.774532	0.714646	0.454365	1	0.904897	NA	NA	NA	0.715101	0.460037	0.90482	1	0.897884	0.789567	0.849285	0.951324	0.704902	0.928732	0.737438	0.695773	0.928732	0.848913	0.930643	0.570845	0.928771	0.622585	0.939652	0.679521	0.813345	NA	0.92819	0.988204	0.924411	0.0630758	0.950062	0.469346	1	0.968179	0.999625	0.728356	0.950956	0.974064	0.784846	1	0.608752	0.724195	NA	0.960934	1	0.511201	1	0.628228	0.826624
YHL038C	0.983112	0.873695	0.43352	1	0.465896	0.984474	0.805119	0.502461	0.293511	0.785356	0.516714	0.641073	0.91661	0.998476	0.746042	0.957565	NA	NA	NA	0.544475	0.702043	0.714653	0.590905	0.904181	0.994691	0.858065	0.998476	0.856505	1	0.619808	0.924111	0.961696	0.816499	1	0.920824	1	0.527976	0.990017	0.45171	0.35111	NA	0.191804	0.28895	0.841609	0.579883	0.534263	0.589883	0.871512	0.885122	0.915916	0.45188	0.696463	0.830775	0.444568	0.982422	0.950683	0.717245	NA	0.827613	0.952403	0.232641	0.797625	1	0.849285
YHL039W	0.925524	0.934914	0.934444	0.979428	0.783329	0.12085	0.904897	0.641073	1	0.891997	0.822697	0.714629	0.945385	0.837409	0.871651	1	NA	NA	NA	0.703302	0.550632	0.984474	1	0.866101	1	0.923476	0.820422	0.570755	0.838023	0.762869	0.958552	0.739136	0.960582	0.757355	0.81785	0.953373	0.838046	0.616046	0.137508	0.223503	NA	0.985985	0.913846	0.934056	0.761819	0.753017	0.710283	0.650438	0.805096	0.964251	0.675586	0.985985	0.586107	0.942559	0.851126	0.535003	0.535003	NA	0.835594	0.960934	0.378536	0.91661	0.954271	0.793402
YHL040C	0.126991	0.514624	0.826889	0.34438	0.695032	0.807209	1	1	0.91661	0.68474	0.805011	0.937519	0.618815	0.426095	0.582058	0.272883	NA	NA	NA	1	0.904897	0.928771	1	0.514738	0.963896	0.481946	0.141082	0.775708	0.957565	0.0185756	0.306144	0.642344	1	0.983112	0.880334	0.789567	0.954271	0.958009	0.929918	1	NA	0.929185	1	0.663798	0.891997	0.836	0.890959	0.986687	0.386751	0.476241	0.501622	0.784846	0.168096	0.836342	0.980799	0.806023	0.282107	NA	0.782043	0.886755	0.511201	0.22153	0.979253	1
YHL042W	0.805384	0.626322	0.974064	0.976265	0.935777	0.644269	1	0.703658	1	0.245431	0.613752	0.613752	0.544475	0.816499	0.974064	0.665727	NA	NA	NA	0.853427	0.603322	0.882254	1	0.845602	0.423508	1	0.975275	0.893913	0.893913	1	0.554992	0.945264	0.902419	0.88835	0.473047	0.923001	0.837299	0.609067	0.998476	0.929921	NA	1	0.928771	0.945264	0.805096	0.710283	1	0.81057	0.784575	0.606461	1	1	0.957565	0.949694	1	1	0.497394	NA	0.984474	0.80204	0.820025	0.978246	0.762869	0.942559
YHL043W	0.990017	0.616204	0.71597	0.784846	0.760137	1	1	0.404822	0.607983	0.554091	0.900381	1	0.816499	1	1	0.762869	NA	NA	NA	0.936091	0.866404	0.324395	0.637269	0.736129	0.548775	0.891013	0.899483	0.893913	0.893913	0.807869	0.404408	1	1	0.323895	0.727056	0.96203	0.895339	0.991764	0.581034	0.805011	NA	1	0.948333	0.297527	0.805096	1	0.771139	0.900381	0.923476	0.899661	1	0.922965	1	1	0.591089	0.929185	1	NA	1	0.805011	0.97898	0.999064	1	0.386269
YHL044W	0.560917	0.797625	0.799406	1	0.939143	1	0.998476	0.765033	0.641073	0.857114	0.934914	1	0.794105	0.956715	0.610493	0.871651	NA	NA	NA	0.866404	0.454365	0.900022	0.676027	0.88576	0.82216	0.891013	1	0.736524	1	0.92853	0.998476	0.782202	0.953183	0.100204	0.891997	0.655386	0.926696	0.998476	0.922308	1	NA	0.457841	0.69143	0.807869	0.971814	0.884652	1	0.856178	0.803211	0.767858	0.727037	0.663798	0.875119	0.631397	0.579948	0.812554	0.838561	NA	0.822413	0.622366	0.999625	0.978246	0.762869	0.999811
YHL046C	0.343929	0.273409	0.703658	0.630782	0.539714	0.972065	1	1	1	1	0.586778	0.586778	0.205116	0.541387	1	1	NA	NA	NA	0.845602	0.845602	0.784575	0.784575	0.847171	0.895339	1	0.271682	0.724144	0.724144	0.608752	0.0069002	0.550844	0.359429	0.92853	1	0.520933	0.975394	0.947846	0.975275	0.611664	NA	0.590479	0.590479	0.297527	0.991038	0.710283	0.771139	0.986904	0.89774	0.240287	0.982046	1	0.998476	0.514738	0.173822	0.715314	0.789567	NA	0.156123	0.156123	0.596085	0.306181	0.947453	0.847856
YHL047C	0.928732	0.586621	0.927397	0.395841	0.969114	0.807209	1	1	0.91661	0.755066	0.883115	0.714653	0.942157	0.818166	0.845012	1	NA	NA	NA	0.946538	0.800261	0.862953	0.989981	0.617823	1	1	0.95604	0.72058	0.96729	1	0.924111	0.747301	0.739848	0.762869	0.638607	0.902081	1	0.732457	0.942559	0.828478	NA	0.984474	1	1	0.927261	0.836	0.750566	0.577305	1	0.899595	0.57736	0.565111	0.971814	0.581034	0.538741	0.950683	0.974064	NA	0.998476	0.996124	0.858065	1	0.923036	0.957298
YHL048C-A	0.836618	1	0.47683	0.928732	1	1	1	1	0.205794	0.544713	1	1	0.95604	0.95604	0.750047	0.750047	NA	NA	NA	1	1	0.925524	0.925524	0.724144	0.678986	1	0.99983	0.989981	0.989981	1	0.805011	0.903624	1	1	1	1	0.314668	0.347492	0.703302	1	NA	0.958329	0.958329	1	0.775753	1	1	0.510723	1	1	1	1	0.591089	1	0.516303	1	0.713662	NA	0.936176	0.936176	0.282757	1	0.676257	0.858065
YHL048W	0.939267	1	0.435392	0.869383	0.0819685	0.838046	0.618815	0.278322	0.722232	0.525159	0.391925	0.206665	0.577625	0.761819	0.757355	0.984474	NA	NA	NA	1	0.938408	0.819746	0.695746	0.00862889	0.841906	0.981005	0.671084	0.516714	0.915916	0.804434	0.866345	0.335752	0.957581	0.866404	0.33999	0.303446	0.890285	0.10302	0.990017	1	NA	1	0.999777	0.990017	0.83724	1	0.928732	0.928732	0.802608	0.870871	0.504791	0.948856	0.992915	0.817733	0.490003	0.899483	1	NA	0.925845	1	0.900022	0.566121	0.957742	0.944155
YHL049C	0.180917	0.96895	0.900381	0.676351	0.238491	0.612923	0.957565	0.949414	0.47683	0.257025	0.466404	0.679521	0.660955	0.827354	0.757355	0.984474	NA	NA	NA	0.912895	0.638607	0.985486	0.856505	0.97964	0.450572	0.711719	0.663664	0.72058	0.96729	0.719405	0.856505	0.824814	0.736423	0.556358	0.997211	0.753417	0.929185	0.835821	0.953373	1	NA	1	0.913433	0.945264	0.28863	1	0.97898	1	1	0.928732	0.776261	0.744085	0.953373	0.570755	1	0.423046	0.714653	NA	0.297846	0.534197	0.873695	0.654637	0.958552	0.761819
YHL050C	0.687509	1	0.676067	0.762869	0.585552	0.718078	0.7827	0.900381	0.0452453	0.893913	0.583664	0.710283	0.706015	0.819498	0.277937	0.489788	NA	NA	NA	0.0113571	0.00327283	0.015531	0.00686129	0.926708	0.387412	0.464532	0.137902	0.985985	0.810344	0.97151	0.63443	0.794105	0.722232	0.0937112	0.355546	0.923805	0.0591043	0.97741	0.931872	1	NA	0.724209	0.583664	1	1	0.284569	0.794105	0.0030927	0.000928647	1	0.272753	0.826624	0.293186	0.331603	0.786824	0.984474	0.423011	NA	0.680046	0.809325	0.710283	1	0.708794	0.617882
YHR001W	0.450844	0.873695	0.978974	1	0.783329	0.12085	0.904897	0.641073	1	0.891997	0.768142	0.586767	0.600407	0.425779	1	1	NA	NA	NA	0.989837	0.980578	0.893096	0.984474	0.570755	0.963781	0.695746	0.750047	0.822697	0.974064	0.109741	1	0.0969971	0.724881	1	0.953373	0.772767	0.686007	0.928771	0.715558	0.593776	NA	0.958923	0.817006	0.974064	1	0.950062	0.928771	0.709315	0.849976	1	0.562077	0.946521	0.94776	0.715314	0.790032	0.927996	0.973057	NA	0.838561	0.970873	0.978373	0.859493	0.928771	0.771139
YHR001W-A	0.873695	0.966389	0.589798	0.367725	0.854583	1	1	1	1	1	0.961514	0.961514	0.90482	0.90482	1	1	NA	NA	NA	1	1	0.952681	0.952681	0.812554	0.841906	0.838561	0.77502	0.893913	0.893913	1	1	1	0.676257	0.715101	1	0.869697	1	0.854583	0.925524	0.960196	NA	0.80845	1	0.984474	0.918899	0.511513	0.748178	0.968017	0.750047	0.962756	1	0.884142	0.509991	0.733075	0.81057	0.884571	0.812554	NA	0.630782	0.984474	0.842579	1	1	1
YHR002W	0.588295	0.958009	0.851484	0.974969	0.845935	0.246941	0.849285	0.862379	0.966389	1	0.913433	0.705567	0.397702	0.148925	0.974064	0.665727	NA	NA	NA	0.991389	0.928771	0.41994	0.67263	0.715314	1	1	1	0.985985	0.810344	0.338358	0.827354	0.86627	0.717245	0.804144	0.873695	0.692695	1	0.948856	1	0.965354	NA	0.347492	0.192291	0.928732	1	0.929185	0.970873	0.0839507	0.990017	0.755066	0.929185	0.946521	0.47165	0.583664	1	0.668034	0.643045	NA	0.176853	0.0590287	0.156178	0.761819	0.957742	0.946195
YHR003C	0.934914	0.962692	0.954038	0.841906	0.236339	0.56275	0.616204	0.990017	0.891013	0.497499	0.586767	0.391925	0.820279	0.949694	0.845012	1	NA	NA	NA	0.991389	0.928771	0.998476	0.925524	0.748252	0.963072	1	0.981277	0.311775	0.566293	0.676257	0.880179	1	0.948856	0.923134	0.619562	0.893096	0.939743	0.872929	0.601673	0.736697	NA	0.297299	0.0939884	0.945264	0.963072	1	0.396924	0.925524	0.858065	1	0.87946	0.925774	0.674841	1	0.612923	0.617644	0.625072	NA	0.998476	0.953373	0.936091	0.972297	0.984474	0.90482
YHR004C	0.779989	0.899595	1	0.825151	0.292511	0.35529	0.762869	0.943476	0.998476	0.535226	0.860797	0.739676	0.627398	0.464505	0.378536	0.762869	NA	NA	NA	0.660831	0.899538	0.178905	0.0882842	0.390729	0.91788	1	0.772307	0.326781	0.55405	0.534249	0.794105	1	0.301509	1	0.868212	0.684391	0.769626	0.980413	0.583376	0.709659	NA	1	0.928771	0.957565	0.999064	0.974858	0.600951	0.971118	0.463116	1	0.570755	0.789567	0.899483	0.371863	0.994825	0.927996	0.534863	NA	0.762869	0.925845	0.994691	0.943476	0.925524	0.980764
YHR005C	0.83724	1	0.750791	0.867582	0.969114	1	0.669388	0.835594	0.947279	0.394146	0.696575	0.82216	0.934305	1	0.957565	0.969114	NA	NA	NA	0.797046	0.665727	0.990017	0.900381	0.962692	0.719405	0.962756	1	0.990017	0.698015	0.867897	0.821623	0.897577	0.611664	0.985924	0.908473	0.939267	1	0.953373	1	0.945278	NA	0.794204	0.641073	0.760168	0.929921	0.221213	0.971814	0.845184	0.972065	0.778269	1	0.161449	0.852107	0.915187	0.860797	0.501622	0.526328	NA	0.761819	0.934274	0.957565	0.826609	0.805011	1
YHR005C-A	0.999064	0.728991	0.753379	0.978373	1	1	1	1	1	1	1	0.853296	0.500821	0.902051	1	0.762869	NA	NA	NA	0.851437	1	0.960793	0.724144	0.736129	1	0.956715	0.122605	1	1	1	0.590025	0.842473	0.583282	0.924435	1	0.934305	0.805011	0.975809	0.900188	1	NA	0.810563	1	1	1	1	0.928771	0.851437	0.97608	0.967021	0.800261	0.869383	0.457841	0.849267	0.709188	1	0.900381	NA	0.80204	0.80204	0.923476	0.568588	0.883169	0.921208
YHR006W	0.928771	0.871512	0.670587	0.993834	0.748613	1	0.30293	0.454402	0.547881	0.810443	0.750047	0.593871	0.425219	0.567775	0.81785	0.983112	NA	NA	NA	0.91882	0.797046	0.714653	0.590905	0.938697	0.680046	0.483891	0.472666	0.856505	1	0.402004	1	0.660061	0.987855	0.805384	0.908473	0.939267	0.897577	0.928732	0.899483	0.974064	NA	0.925524	1	0.968179	0.603322	0.750047	1	0.41994	0.830775	0.983327	0.96895	0.858065	0.939941	0.416576	0.818391	0.681016	0.953373	NA	0.91661	1	0.873695	0.826781	0.268447	0.761819
YHR007C	0.642298	1	0.424454	0.0790547	0.0313156	0.13541	0.790508	0.848928	0.957565	0.721862	0.106652	0.230197	0.938785	0.806023	0.762869	0.762869	NA	NA	NA	0.112024	0.325603	0.241411	0.40482	0.480923	0.0623838	0.295878	4.57280167618845e-06	0.119597	0.246941	0.126324	0.432187	0.733312	0.974064	1	0.519786	0.000538086	0.126228	0.242829	0.00352457	0.00103038	NA	0.118814	0.219547	0.0166783	0.213235	0.378536	0.978373	0.931746	0.910888	0.857112	0.483162	0.8372	0.0871918	0.168392	0.715035	0.333939	0.0437816	NA	0.00607904	0.019588	0.300022	0.621076	1	0.646252
YHR007C-A	0.644997	1	0.317293	0.983571	0.773557	0.923476	1	1	1	0.757355	0.586778	0.962135	0.95604	0.95604	1	1	NA	NA	NA	0.936091	0.866404	0.952681	0.845184	1	1	1	1	0.346128	0.736524	0.810782	0.986004	0.675204	0.745726	0.902081	0.473047	1	0.837299	0.364814	0.643045	0.900188	NA	0.80845	1	0.924319	0.971814	0.884652	0.586621	1	1	1	0.082562	1	0.785379	0.989981	0.387803	0.825566	0.944093	NA	1	1	0.520933	1	0.48708	0.971814
YHR008C	0.749715	0.758815	0.851484	0.91661	0.411928	0.923476	1	1	1	1	0.0434225	0.132262	0.122605	0.297527	1	1	NA	NA	NA	0.981311	0.826934	0.999985	0.838561	0.934305	0.140057	0.600407	0.981277	0.72058	0.96729	0.429981	0.273658	0.984474	0.846727	0.220899	0.495493	0.648229	0.487982	0.810563	0.544527	0.370683	NA	0.0130192	0.0785993	0.90794	0.504893	0.928771	1	0.957825	0.926246	0.305395	0.882588	1	1	0.958912	0.0513487	0.653795	0.535003	NA	0.333093	0.612046	0.551704	0.836688	0.590623	0.925524
YHR009C	0.794105	0.675586	0.836	0.934305	0.552841	0.56996	0.891997	0.186238	0.805096	0.862953	0.82216	0.936091	0.873695	0.973057	0.904897	0.661496	NA	NA	NA	0.57284	0.333414	0.991389	1	0.950062	0.843456	0.869746	1	0.902051	0.743862	0.26651	0.574974	0.733312	0.900022	0.864933	0.940227	1	0.936176	0.52867	0.282402	0.173562	NA	0.475688	0.688539	0.845602	0.846637	0.878023	0.590624	0.762869	0.974064	0.745079	0.869383	0.703302	0.757585	0.871651	0.785379	1	0.904897	NA	0.584906	0.762754	0.974064	0.663195	0.849047	1
YHR010W	0.33788	0.899483	0.861917	0.102785	0.706015	0.750426	1	1	1	0.350754	0.586778	0.586778	0.998476	0.998476	1	1	NA	NA	NA	0.845602	0.845602	0.493915	0.493915	0.736129	0.790832	0.956715	0.122605	0.411928	0.72058	0.899538	0.194561	0.969114	0.953373	0.924435	1	0.152135	0.999064	0.975809	0.055596	0.0186038	NA	0.191499	0.429981	0.515628	0.958009	1	0.900281	0.872377	1	0.241991	1	0.953373	0.509991	0.704902	0.387803	0.984474	0.699986	NA	0.475445	0.475445	0.347492	0.299328	0.414456	0.428503
YHR011W	0.714173	0.985486	0.761819	0.830322	0.748613	0.587533	0.785379	0.454402	0.841906	0.810443	0.794105	0.653005	0.971814	0.838868	0.957565	0.969114	NA	NA	NA	0.97964	0.866404	0.381062	0.258978	0.186238	0.953373	0.913256	0.583664	1	0.789567	0.36374	0.906404	0.800261	0.733658	1	1	0.938592	0.813444	1	0.875342	0.962756	NA	1	0.891997	0.677429	0.784846	0.990349	0.968179	0.511571	0.544713	0.466039	0.800261	0.861571	0.585561	1	0.612923	0.617644	0.625072	NA	0.573132	0.762869	0.288305	0.761819	0.957742	1
YHR012W	0.560917	0.797625	0.835594	0.777908	0.924286	0.977346	1	0.511513	1	0.824035	0.869298	0.714629	0.806023	0.6542	0.90118	0.974064	NA	NA	NA	0.853427	0.603322	0.946195	0.810782	0.904181	0.994691	0.660831	0.981277	0.915916	0.893913	0.586107	0.886755	1	0.724144	0.111929	0.98537	0.704308	0.556267	0.482747	0.918899	0.784617	NA	0.96729	0.771139	0.974064	0.904897	0.902051	0.568588	0.978219	0.327703	0.350754	0.991074	0.958994	0.900283	0.958912	1	0.576419	0.928732	NA	1	0.873695	0.928771	0.993199	0.844516	0.896596
YHR013C	0.789674	0.975809	0.343892	0.990017	0.859493	0.928732	0.983792	0.481641	1	1	0.918899	1	0.704308	0.853207	0.978373	0.978373	NA	NA	NA	0.951324	0.980757	0.662005	0.492094	1	0.548775	0.587533	0.838118	0.849976	0.517611	0.785379	0.784846	0.838023	0.820807	0.966329	0.844971	0.455303	0.470477	0.699487	0.974064	0.97898	NA	1	0.719405	0.807869	0.718078	0.884652	0.866404	0.614063	0.429981	0.871651	0.637531	0.654795	0.796377	0.962281	0.280775	0.750047	0.918773	NA	0.998476	0.953373	1	0.899483	0.81785	0.745655
YHR014W	0.509991	0.928771	0.923476	0.915038	1	0.884571	0.655952	0.582342	0.750047	0.655386	0.842473	0.705793	0.583664	0.277434	1	1	NA	NA	NA	0.732457	0.928732	0.753379	0.572787	0.137508	1	0.891013	0.569388	0.698015	0.698015	0.849285	0.97323	1	0.90118	0.899595	0.997211	0.986904	1	0.286633	0.475372	0.634443	NA	0.991889	0.838561	0.771138	0.934305	0.743005	0.6178	0.957825	1	0.866769	0.974064	0.890285	0.811923	0.547881	0.981993	0.759293	0.590905	NA	0.822413	0.622366	0.959878	1	0.525159	0.32487
YHR015W	0.588295	0.367497	1	0.730514	0.891997	1	0.728991	0.647007	0.918899	0.83724	0.475688	0.374075	0.98671	0.998476	0.838023	0.582058	NA	NA	NA	0.750426	0.884571	0.951324	1	0.0396494	0.871651	0.782691	0.718078	0.554091	0.254555	0.746042	0.893913	1	0.628347	0.454651	0.665727	0.568588	0.998786	0.397702	0.164747	0.237696	NA	0.851093	0.744393	0.84639	0.91002	0.96729	1	0.494443	0.753426	0.745079	0.753417	0.934914	0.931746	0.208303	0.399662	0.925524	0.891997	NA	0.674154	0.482747	0.665727	1	0.797046	0.934612
YHR016C	0.715646	0.714629	1	0.925524	0.840737	0.967042	0.736803	0.634262	0.806143	0.808144	0.957825	0.842473	0.527223	0.395275	1	1	NA	NA	NA	0.678986	0.97608	0.517016	0.733356	0.96729	0.784969	0.965964	0.436063	1	0.849976	0.695028	0.719068	0.842473	0.90118	0.860958	0.789674	0.890113	0.836	0.966389	0.70697	0.853226	NA	0.578116	0.381109	0.337213	0.867406	0.881542	0.606118	0.887705	0.173724	0.900381	0.853207	0.411492	0.698107	0.292089	0.784846	0.900381	1	NA	1	0.923476	0.601908	0.856801	0.674786	0.572064
YHR017W	0.98283	0.806023	0.836	0.968179	0.806023	0.718157	0.983112	0.695896	0.52572	1	0.849493	0.984474	0.93655	1	0.447881	0.757355	NA	NA	NA	0.938408	0.757355	0.824814	0.976263	0.564092	0.994691	0.444493	0.537444	1	0.943322	0.447881	0.809029	0.947846	0.757355	0.985924	1	0.91473	0.688686	0.953373	1	0.954038	NA	0.7604	0.578116	0.587533	0.980048	0.776088	1	0.731393	0.981005	0.897577	0.957825	1	0.95719	1	0.820422	0.958329	0.990017	NA	0.306181	0.159392	0.713461	0.654637	0.805011	0.38744
YHR018C	0.989981	0.574974	1	0.31652	0.454402	0.591823	1	1	0.957565	0.721862	0.899483	0.714629	1	0.945385	1	0.762869	NA	NA	NA	0.829553	0.979428	1	0.963781	0.682184	1	0.481946	0.141082	0.925524	1	1	0.998476	0.910462	0.991389	0.678651	0.96203	0.187869	0.840716	1	0.702043	0.551387	NA	0.750047	0.893096	0.583664	0.718078	1	0.925524	0.765033	0.802608	0.870871	1	0.774532	0.440306	1	0.717245	0.767078	0.910462	NA	0.845184	0.978373	0.797125	0.745726	0.544475	0.944155
YHR019C	0.811923	0.692472	0.242278	0.501918	0.475445	0.103325	0.7604	1	0.937396	0.142062	0.347395	0.571596	0.00139142	0.00439518	0.661496	0.333093	NA	NA	NA	0.438934	0.630782	0.689472	0.806023	0.39555	0.97608	0.522195	0.0313156	0.873695	0.624597	0.100271	0.114688	0.991471	0.830775	0.263717	0.979428	1.08950844784455e-05	0.884142	0.217124	0.0360149	0.0159214	NA	0.140057	0.263131	0.0213353	0.91661	0.557404	0.560917	0.523402	1	0.0564314	0.736129	0.568588	0.53577	0.374953	0.0240377	0.681016	1	NA	0.600874	0.757355	0.678665	0.0630141	0.590905	1
YHR020W	0.868212	0.504893	0.899483	0.883115	0.695032	0.118814	0.775712	1	0.947279	0.050027	0.634649	0.779747	0.352466	0.476708	0.333093	0.333093	NA	NA	NA	0.669388	0.809254	0.554091	0.675795	0.0669834	0.733773	0.717245	0.141082	0.541251	0.750047	0.00228348	0.00327021	0.964506	1	0.989981	0.564897	0.000709563	0.163242	0.297846	0.0732268	0.0419939	NA	0.417193	0.549271	0.150163	0.312448	0.256637	0.858065	0.107481	0.176853	0.29587	0.533421	0.947846	0.006875	0.482659	0.322077	0.750047	0.722232	NA	0.272753	0.429981	0.0922236	0.832704	0.686896	0.719405
YHR021C	0.718078	0.728991	1	0.431603	0.539714	0.972065	1	1	1	1	0.984474	0.984474	0.998476	0.998476	0.90118	0.974064	NA	NA	NA	0.936091	0.936091	0.952681	0.952681	0.906019	0.886755	1	0.377533	0.516714	0.915916	1	0.888013	1	0.881542	0.604789	1	0.373214	0.951324	0.91661	0.713154	0.417176	NA	0.590479	0.964506	0.429981	1	1	0.856505	1	1	0.926254	1	0.912895	0.118326	0.425219	0.962756	0.849285	0.0558277	NA	1	1	0.805096	0.467433	0.845233	0.639474
YHR021W-A	0.873695	0.481641	0.589798	1	0.924286	0.858065	0.214344	1	1	0.824035	0.506828	0.805166	0.717245	0.998476	1	1	NA	NA	NA	0.454365	0.454365	0.952681	0.845184	0.728991	0.666794	1	0.999064	0.346128	0.736524	0.556072	0.801793	0.984474	0.934305	0.934305	0.978246	1	1	0.0466409	0.72058	0.465685	NA	0.84577	0.702043	0.760168	0.929921	0.983792	0.195267	0.017855	0.958872	0.79743	1	0.774532	0.995231	0.457797	0.927261	1	0.854583	NA	0.710283	0.974064	0.875119	0.956451	0.760762	0.524489
YHR022C	0.990017	1	0.436063	0.972821	0.50798	0.96504	0.971814	0.0181119	1	0.714653	0.435862	0.169419	0.873695	0.696151	0.481641	0.481641	NA	NA	NA	0.785356	0.991389	0.849587	0.665497	1	0.294384	0.984474	0.804144	0.56275	0.873194	0.761819	0.974064	0.43441	0.996583	0.928771	1	0.879495	0.978974	0.564085	0.521923	0.724144	NA	0.688539	0.871651	0.429981	1	0.615029	0.856505	0.817006	1	0.706859	0.261007	0.861571	0.900381	0.990415	1	0.915777	0.655386	NA	1	0.92438	0.357197	0.507454	0.525159	0.526328
YHR022C-A	1	1	0.317293	0.740931	1	1	0.0437475	1	1	1	1	1	1	1	1	1	NA	NA	NA	1	1	0.925524	0.925524	1	1	0.719405	1	1	1	1	0.888013	1	0.381062	1	1	0.626803	1	1	0.817733	0.975275	NA	0.943322	0.942049	1	1	1	0.928771	0.273409	1	1	1	1	0.785379	1	0.838561	1	1	NA	0.81057	0.81057	1	0.49726	0.48708	0.971814
YHR023W	0.399841	0.930722	0.83421	0.568471	0.660152	0.794204	1	0.841843	0.726323	0.782202	1	0.986033	0.97608	0.928771	0.695028	0.871201	NA	NA	NA	0.981993	1	0.904771	0.946521	0.888895	1	0.541251	0.717245	0.90926	0.786886	0.754571	0.851437	1	0.846505	0.647739	0.642213	0.688686	0.912261	1	0.252091	0.297846	NA	0.698107	0.784575	0.915927	0.424685	0.475445	0.644997	0.978974	1	0.952164	0.544881	0.75801	0.458739	0.989837	1	0.937019	0.805011	NA	0.968793	0.90014	0.517282	0.78388	0.466404	0.503416
YHR024C	0.383062	0.757355	0.739676	0.748533	0.98537	0.671291	0.971814	0.928732	0.805096	1	0.920622	0.794105	1	0.928901	0.900381	0.568588	NA	NA	NA	0.590876	0.420884	0.963781	1	0.722754	0.877896	0.890959	0.998074	0.326781	0.55405	0.812715	0.228903	0.805166	1	1	0.799406	0.915777	0.858065	0.8106	0.337113	0.213373	NA	0.959878	1	0.934056	0.669388	1	0.589883	0.98329	0.578001	0.867897	0.928771	0.981606	0.665502	1	0.860797	1	1	NA	0.960934	1	0.981535	0.768245	0.925524	0.762869
YHR025W	0.588434	0.270774	0.978974	0.984575	0.849976	1	0.925524	0.962692	1	0.0291906	0.152362	0.299328	0.472911	0.660955	0.47683	0.746042	NA	NA	NA	0.928732	1	0.980764	0.858065	0.675586	0.638607	0.414456	0.475445	0.736524	1	0.187144	0.0291802	0.884142	1	0.527147	0.938697	0.16129	1	0.984791	0.736524	0.922308	NA	0.0239996	0.12482	0.494479	0.934305	0.40069	1	0.858065	1	0.132461	0.641073	0.62283	0.597291	0.767883	0.023934	0.978139	0.625072	NA	0.534197	0.760137	0.180685	0.277824	0.913256	0.980757
YHR026W	0.840716	0.615029	0.91661	0.836688	0.754722	0.28679	1	1	1	0.544713	0.922181	0.989981	0.942559	0.622058	0.871651	0.871651	NA	NA	NA	0.934305	0.934305	0.784575	1	0.601249	0.472911	0.786388	0.166808	0.724144	0.989981	0.343929	0.628687	0.0234877	0.91661	0.975743	0.856505	0.5951	1	0.835821	0.992774	0.830113	NA	0.271682	0.475688	0.78388	1	1	0.666735	0.800261	0.65993	0.00369392	0.928771	0.748613	0.971814	0.692844	0.81057	0.812554	0.294384	NA	0.497394	0.753417	1	0.695259	0.466039	0.561968
YHR027C	0.678366	0.787442	0.850841	0.899538	0.787999	0.952164	0.790508	1	0.957565	0.0125692	0.925524	0.822697	0.883115	0.804731	0.404408	0.404408	NA	NA	NA	0.942559	1	0.8874	0.948076	0.530904	0.830113	0.983413	0.172286	0.581565	0.390371	0.571719	0.698015	0.138164	1	0.266598	0.671084	0.770498	0.0674108	0.974064	0.928732	0.851297	NA	0.943881	1	0.293511	0.424685	0.635107	0.893913	0.900125	0.9749	0.603322	0.876916	0.993205	0.760189	0.984474	0.978246	0.695773	0.41994	NA	0.607508	0.4625	0.878811	0.491439	0.891997	0.418736
YHR028C	0.561968	0.432032	0.497394	0.945385	0.662854	0.978974	0.971814	0.282265	0.501622	1	1	0.966389	0.928732	0.846228	0.971814	0.971814	NA	NA	NA	0.0900381	0.0900381	1	0.961791	0.221055	0.72058	0.971814	0.78707	0.950062	1	0.665744	0.320026	0.746388	0.774532	0.970656	0.820279	0.858065	0.964506	0.873695	0.91541	0.980048	NA	0.600951	0.481641	0.934605	0.956715	0.926924	0.978373	0.774532	0.911658	1	0.911608	0.714127	0.971814	0.977709	0.966389	0.854518	0.685578	NA	0.810563	0.90482	1	0.88771	1	0.762628
YHR029C	0.978373	0.974064	0.659614	0.934305	0.924286	0.402004	1	1	1	0.985468	0.849493	0.984474	0.516714	0.22835	1	0.762869	NA	NA	NA	0.760168	0.477755	0.97608	1	0.902081	0.978974	0.979253	0.899483	0.873194	0.990017	0.953805	0.976263	0.910462	0.784575	0.960793	0.953373	0.975809	0.626803	0.715314	0.884571	0.985448	NA	0.766783	0.925524	0.772767	0.874047	0.929185	0.970873	1	0.923476	1	1	0.520933	1	0.810563	0.747301	0.992129	0.760168	NA	1	0.92438	0.603322	0.893913	1	0.97964
YHR030C	1	0.803371	0.497394	0.695259	0.882277	0.762869	0.994825	0.904897	0.841906	0.994825	0.359368	0.199304	0.873199	0.753379	0.333093	0.333093	NA	NA	NA	0.971814	1	0.516207	0.381062	0.758815	0.80177	0.786388	0.622366	1	0.891997	0.775756	0.95823	0.900281	1	0.650161	0.857558	0.968793	0.817006	0.623386	0.987855	0.895339	NA	1	0.983112	1	0.812213	0.981761	0.610669	0.998476	0.537572	0.999625	0.849976	0.326314	1	1	0.781286	0.668034	0.829553	NA	1	0.967489	0.805011	0.978373	0.501622	1
YHR031C	0.82721	0.924142	0.652267	0.586778	0.893338	0.933156	0.97151	1	0.510688	0.820422	0.947279	1	0.991389	0.920912	0.378536	0.762869	NA	NA	NA	0.847171	0.961364	0.925524	0.820279	1	0.762869	1	0.57284	0.873695	0.624597	0.957565	0.524933	0.583664	0.824759	1	0.989837	0.724144	0.794105	0.33679	1	0.998476	NA	0.983112	0.880706	0.992572	0.554992	0.952164	0.970873	0.929185	0.859355	0.869178	0.320641	0.563309	0.760168	0.371863	0.631312	0.998476	1	NA	1	0.948407	0.993615	0.760168	0.599802	0.657111
YHR032W	0.787559	0.779964	0.107939	0.517074	0.644918	1	0.790508	0.800119	0.164247	0.535739	0.332789	0.481946	0.0356342	0.099788	0.754532	0.906069	NA	NA	NA	0.586365	0.760168	0.576419	0.44631	0.721398	0.844778	0.470085	0.971814	0.925524	1	0.30374	0.0346617	0.80177	0.101105	0.146448	0.623541	0.925524	1	0.829227	0.460803	0.295471	NA	0.568588	0.715646	0.90794	0.979512	0.820566	0.674154	0.702737	1	0.695259	0.475372	0.962492	0.913018	0.97792	0.359746	0.210023	0.0653146	NA	0.398482	0.584906	0.805096	0.535152	0.00125721	0.573706
YHR033W	0.255138	0.366115	0.591386	1	0.0189607	0.56996	0.971814	4.08810631396021e-05	0.805096	0.295878	0.152099	0.268893	0.709898	0.842579	0.544475	0.544475	NA	NA	NA	0.0558277	0.0154437	0.162955	0.0802812	0.845602	6.05321067653746e-05	0.928732	0.0582061	0.140459	0.326781	0.300672	0.0156753	0.705677	0.661725	0.112404	0.000937927	0.582342	0.304441	0.577147	0.245718	0.129279	NA	0.457841	0.69143	0.511513	0.984474	0.0419218	0.974064	0.709315	0.676257	0.608017	0.929185	0.649654	0.660955	1	1	0.207402	0.660385	NA	0.760137	0.943272	0.679521	0.541387	0.671776	0.886212
YHR034C	0.118992	0.98886	0.576273	0.669388	0.46771	1	0.50798	0.0200494	0.823985	0.83724	0.818166	0.954038	0.942559	1	0.0856278	0.255361	NA	NA	NA	0.928771	0.715101	0.000181447	2.87847693213754e-05	0.457932	0.823665	0.541251	0.249114	0.928732	0.989981	0.90926	0.823928	0.861917	0.90118	0.899595	0.997211	0.990017	0.363979	0.966389	0.340785	0.221077	NA	0.0785993	0.237789	0.122961	0.97151	0.0178417	0.964251	0.717245	0.669388	0.86372	0.155071	0.867222	0.968179	0.265681	0.976263	1	0.806023	NA	0.395075	0.641073	0.952681	1	0.0249489	0.122434
YHR035W	0.978373	0.902081	0.967489	0.817006	0.822587	0.971814	0.733312	1	0.228903	0.83724	0.822697	0.714629	0.83244	0.942559	0.797886	0.934914	NA	NA	NA	0.951691	0.841121	0.660831	0.800261	1	0.849285	0.873695	0.821599	0.634649	0.822697	0.505084	0.996714	0.786605	0.663387	1	1	0.937935	0.951324	0.764977	0.402574	0.517313	NA	0.917751	0.997074	0.583906	1	1	0.904897	0.025406	0.979428	0.800261	0.975809	1	0.56275	0.755066	0.359746	0.724144	0.883262	NA	0.882748	0.981343	0.990017	0.887102	0.794204	0.92729
YHR036W	0.957825	1	0.591386	0.950062	0.630782	0.607824	0.446102	0.949414	1	0.866003	0.963751	0.860797	0.529872	0.678986	0.568588	0.568588	NA	NA	NA	0.812715	0.662005	0.998476	1	0.941264	0.284979	0.962756	0.746042	0.55405	0.775708	0.534249	0.581593	0.261581	0.986239	0.986033	0.547881	0.985486	0.976263	0.928771	1	0.987855	NA	0.971814	1	0.72058	0.985486	0.460037	0.385986	0.00845339	0.888013	0.39555	0.899483	0.976521	0.126056	0.587533	0.583664	0.900381	0.757355	NA	0.985985	0.974064	0.978974	1	0.575152	1
YHR037W	0.987855	0.866345	0.967489	1	0.57619	1	0.856505	0.904897	0.841906	0.948337	0.860797	0.739676	0.776656	0.891343	0.90118	0.974064	NA	NA	NA	0.971814	1	1	0.934305	1	0.963896	1	0.911665	0.985985	0.938697	0.841906	0.934305	0.981993	0.703302	0.732457	1	0.770175	0.974064	0.938697	0.981796	0.908298	NA	0.984474	1	0.563308	0.81785	0.899538	0.739982	0.736129	0.928732	0.963487	0.628228	0.571596	0.972327	0.947279	0.891997	1	0.724889	NA	0.867433	0.967489	0.957581	0.33788	0.590905	0.96866
YHR038W	1	0.96895	0.900381	0.591089	1	1	0.786824	1	0.607983	0.812554	0.836374	0.643045	0.900125	1	1	1	NA	NA	NA	0.928771	0.715101	0.67263	0.871651	0.618815	0.886755	0.714629	0.875119	0.989981	0.989981	1	0.967021	0.732457	1	0.565641	0.856505	0.873194	0.755313	0.98332	0.466068	0.601673	NA	0.475688	0.688539	0.801742	1	0.899483	0.784206	0.936091	1	1	0.824876	0.272753	0.968179	0.958912	0.868212	0.653795	0.758352	NA	0.81057	0.936176	0.952681	1	0.521923	0.870503
YHR039C	1	0.956451	0.794622	0.981343	0.889818	1	0.856505	0.454402	0.989981	0.380077	0.822697	0.714629	0.789567	0.654358	0.985486	0.849976	NA	NA	NA	0.0361346	0.115401	0.521923	0.699183	0.24591	1	0.829084	0.094127	0.750047	0.48722	0.771139	0.971814	0.746388	0.778269	0.980048	0.477661	0.649246	1	0.990017	0.656615	0.535003	NA	0.685578	0.805293	0.23819	1	0.612775	0.765033	1	0.564826	0.425219	0.981005	0.724209	0.693135	0.974064	0.485235	0.835594	0.234496	NA	0.422348	0.245031	1	0.48722	0.724144	1
YHR039C-A	0.971395	0.390729	0.805096	0.990017	0.854583	1	1	1	1	1	0.962135	0.838561	0.703302	0.954038	1	1	NA	NA	NA	0.595465	0.595465	1	0.904897	0.984474	0.895339	1	0.271682	0.724144	0.989981	0.807869	0.650279	0.915916	0.659614	0.92853	1	0.263131	0.975394	0.947846	0.307127	0.175794	NA	1	1	1	1	1	0.928771	0.4501	1	0.714629	1	1	0.90482	0.949694	0.709188	1	0.497394	NA	0.81057	0.81057	1	0.467433	0.989981	1
YHR040W	0.841906	0.991074	0.54251	0.777908	0.46771	0.535739	0.50798	0.695896	0.823985	1	0.370683	0.575174	0.0291758	0.0682983	0.871201	1	NA	NA	NA	0.277937	0.141945	0.00551923	0.00181107	0.984474	0.52867	0.363257	0.482234	0.775708	0.957565	0.272753	0.952681	0.466039	0.585704	0.142641	0.807615	0.496537	0.780271	0.949433	0.417193	0.292886	NA	0.271682	0.475688	0.765945	0.751608	0.835594	0.806023	0.858065	0.0264188	0.876261	0.826609	0.999985	0.838118	0.568588	0.877501	0.148759	0.207891	NA	0.534197	0.760137	0.978373	0.859493	0.0385985	0.439637
YHR041C	0.539714	0.866101	0.0213353	0.708995	0.429981	0.97675	0.376205	1	0.00519314	0.966389	0.378536	0.675586	0.29948	0.50798	0.750047	0.978373	NA	NA	NA	0.164206	0.164206	0.784846	0.581345	0.991074	0.43352	0.590624	0.645084	0.346128	0.736524	0.785175	0.186238	0.157393	0.873695	0.0526558	0.0108121	0.91002	0.0758063	0.482747	0.271505	0.0966128	NA	0.385311	0.680046	0.41994	0.645106	0.511513	0.748178	1	0.924038	0.152979	0.314537	0.715314	0.573293	0.411928	0.680506	0.179589	0.928732	NA	0.340785	0.710283	0.596085	0.978246	0.119104	0.942559
YHR042W	0.717245	0.1332	0.794622	0.565279	0.889818	0.739676	0.856505	0.717245	0.989981	0.0355553	3.32659687085464e-05	0.000150103	0.15363	0.237789	0.762869	1	NA	NA	NA	0.97964	0.866404	0.61976	0.755066	0.852954	0.844778	0.96985	0.806023	0.856505	1	0.460037	0.0756624	0.81514	1	0.0128356	0.943777	0.283867	0.0785993	0.744792	0.356782	0.254555	NA	0.345729	0.471019	0.750047	0.0770721	0.782691	0.991074	0.377281	0.310393	0.00398921	0.326314	0.0157571	0.754533	0.306181	0.257542	0.635411	0.590905	NA	0.458176	0.606302	0.140057	0.17457	0.573132	0.794105
YHR043C	0.102696	0.899595	0.900022	0.460128	1	1	1	1	1	0.275919	0.883169	1	0.793115	0.618815	0.934305	0.871651	NA	NA	NA	0.928771	0.715101	0.623935	0.396924	0.860958	1	0.959878	0.653795	0.893913	0.893913	0.918625	0.650279	0.867897	0.703302	0.565641	0.856505	0.753417	0.836	0.835821	0.918899	0.784617	NA	0.904897	0.698107	0.903624	0.640573	0.866404	0.653005	0.81057	0.624597	0.824759	0.794105	0.899538	0.836	0.805384	0.928771	0.939143	0.758352	NA	0.805011	0.457841	0.998476	0.915916	0.913256	0.739716
YHR044C	0.273391	0.866101	0.676328	0.708995	0.991074	0.608547	1	1	1	0.650279	0.423918	0.681377	0.971814	0.838868	0.871651	0.871651	NA	NA	NA	0.978373	0.760168	0.581345	0.369058	0.860958	1	0.962756	0.461212	0.893913	0.893913	0.782202	0.998476	0.984474	1	0.90118	0.841906	0.655386	0.995925	0.998476	0.928771	0.792735	NA	1	0.904897	0.502128	0.575174	0.899483	0.313191	0.977346	0.86205	0.824759	0.794105	1	0.995721	0.327692	1	0.6178	1	NA	1	0.873695	0.998476	0.915916	0.758815	0.873434
YHR045W	0.925524	1	1	0.915916	0.943221	0.773557	0.50798	0.943476	0.998476	0.74216	0.683214	0.544475	0.719405	0.554778	1	0.904897	NA	NA	NA	0.87843	1	0.963781	0.859493	0.145661	0.812554	0.958912	0.63976	0.600407	0.600407	0.669388	0.678986	0.451015	0.497394	0.998476	0.891465	0.902081	0.836	1	0.835384	0.931872	NA	0.585561	0.426095	0.938799	1	1	0.628071	0.494116	0.663798	0.964251	1	0.899538	0.80638	0.461614	0.974942	0.884142	0.450196	NA	0.838561	0.970873	0.990017	0.619495	0.930155	0.662648
YHR046C	1	0.991074	0.835594	0.363979	1	0.511676	1	1	1	0.883115	0.984474	0.97898	0.949694	1	0.817006	0.481641	NA	NA	NA	0.912895	0.638607	1	0.953373	0.686896	0.987855	0.664187	0.662005	1	0.789567	0.550684	0.990445	0.43441	0.753379	0.934274	0.683523	1	0.982046	0.873695	0.645523	0.800119	NA	1	0.904897	0.432187	1	0.928771	1	0.890959	1	0.561968	0.978373	0.935933	0.978373	0.607578	0.902051	0.50402	1	NA	0.331996	0.142052	0.23819	0.699936	0.794204	0.714629
YHR047C	0.782202	0.902051	0.97979	0.835594	0.97608	0.950062	0.640695	0.975498	0.857114	0.127244	0.9109	0.974858	0.774532	0.871512	0.762869	1	NA	NA	NA	0.809254	0.930155	0.685326	0.782202	0.721398	0.590876	0.904897	1	1	0.891997	0.428896	0.979132	0.279347	0.942155	0.524933	0.234363	0.757355	1	0.855032	1	0.96895	NA	0.97745	0.90482	0.341944	0.891997	0.534263	0.991889	0.142128	0.436006	0.852954	0.855102	0.843367	0.0152262	0.764325	0.714653	0.806488	0.712769	NA	0.928076	1	0.873802	1	0.966606	0.774532
YHR048W	0.791594	0.273211	0.925524	0.135704	0.998476	0.668372	0.176405	0.760762	0.325572	0.760356	0.900381	1	0.599153	0.794105	0.724209	0.928732	NA	NA	NA	0.980757	0.80177	0.963072	1	0.80807	0.670772	0.928732	0.611664	1	0.873695	0.776261	0.971814	0.871045	0.717614	0.703302	0.0688884	0.529235	0.436463	0.575174	0.70697	0.853226	NA	0.963011	0.873708	0.938799	0.867406	0.881542	0.628071	0.999201	0.956715	0.891997	0.170658	0.92438	0.483891	0.868083	0.257542	0.765033	0.553204	NA	0.869074	0.736697	0.714629	0.213148	0.467755	0.340949
YHR049W	0.789674	0.599802	0.588434	0.968179	0.299938	0.858065	1	1	1	0.985468	0.800261	0.990017	0.472911	0.660955	1	1	NA	NA	NA	0.397702	0.397702	0.371863	0.615613	0.966651	0.720336	0.771138	0.724144	0.430585	0.704902	0.593776	0.297994	1	0.855673	0.722917	0.941131	0.397702	0.957825	0.905153	0.245718	0.129279	NA	0.237789	0.457841	0.0172794	0.644997	0.776088	0.753989	1	0.924038	0.294584	0.710283	0.715314	0.600407	0.623935	0.00677929	0.957298	0.871669	NA	0.953373	0.981993	0.952681	0.545648	0.688539	0.97964
YHR050W	0.886755	0.602508	0.89503	0.948478	0.943221	0.773557	0.762869	0.943476	0.823985	0.74216	0.966389	1	0.975394	0.999777	1	0.817006	NA	NA	NA	0.891997	0.714629	1	0.972821	0.544475	0.924892	0.928732	0.611664	0.985985	0.938697	0.858089	0.480089	0.947846	0.476809	0.913393	0.431335	0.695028	0.271682	0.660385	0.776261	0.928732	NA	0.928409	0.794204	0.701098	0.984474	0.903624	0.237789	0.741191	0.705171	0.784846	0.884571	0.934305	0.952792	0.868083	0.998476	0.613495	0.928771	NA	0.760168	0.899538	0.548607	0.615094	0.41994	0.662479
YHR050W-A	0.919195	1	1	1	0.754722	0.28679	1	1	1	1	1	0.724144	0.95604	0.95604	0.378536	0.762869	NA	NA	NA	0.934305	0.934305	0.925524	0.925524	1	1	1	1	0.893913	0.893913	1	0.504893	0.990017	0.830775	0.545648	1	1	1	0.79175	0.703302	1	NA	1	0.719405	0.966389	1	0.500929	0.856505	0.586107	0.676351	0.997342	1	0.988613	0.70697	0.644997	0.976263	1	0.715314	NA	0.984474	0.80204	1	0.827042	1	1
YHR051W	1	0.668245	0.779747	0.918899	0.180917	0.96504	0.971814	0.998476	1	0.717155	0.989981	0.76548	0.974064	0.95719	1	1	NA	NA	NA	0.845602	0.845602	1	0.953373	1	0.489578	1	0.835594	0.989981	0.989981	0.741191	0.852107	0.755699	0.958009	0.838561	0.838561	0.287893	0.782495	0.726323	0.72058	0.465685	NA	0.847856	0.586621	0.984474	0.929921	0.983792	0.45904	1	0.804015	0.926254	1	0.937628	0.627559	0.623935	0.497394	0.884571	0.812554	NA	0.859493	1	0.946195	0.942559	0.704902	0.948797
YHR052W	1	0.971814	0.971957	0.800119	0.591089	0.698015	1	1	1	0.888013	0.90482	0.998476	0.934612	0.793115	0.971814	0.971814	NA	NA	NA	0.980757	0.80177	0.271303	0.423508	0.899483	0.905782	1	0.714629	0.990017	0.698015	0.702618	0.69554	0.907385	0.651016	0.823985	0.702043	0.355265	0.590905	0.808753	0.96895	0.899483	NA	0.871651	1	0.873695	0.957142	0.805011	0.806023	0.947279	0.989903	0.946521	0.928732	1	0.714653	0.957565	0.38744	0.950062	0.845184	NA	0.333093	0.612046	0.761819	0.978373	0.191793	0.572064
YHR053C	1	1	1	1	1	1	1	1	1	1	0.805166	1	0.714646	0.714646	0.113771	0.277937	NA	NA	NA	0.760168	0.760168	0.710294	0.991074	0.906019	0.946521	0.341944	0.743631	1	1	1	1	1	1	0.902069	1	1	1	1	0.971814	0.945452	NA	0.782202	0.782202	0.78388	0.41994	1	1	0.851437	0.0736439	0.884142	1	0.869383	0.957565	1	0.516303	0.378436	0.998476	NA	1	1	1	1	1	1
YHR054C	0.43352	0.757355	0.836	0.968179	0.739676	0.942559	0.755066	0.703658	1	0.990017	1	0.971814	0.888138	1	0.978373	0.978373	NA	NA	NA	0.721534	0.951324	0.382363	0.590312	1	0.754102	0.981005	0.77502	0.928732	0.600407	0.980757	0.717245	0.488392	0.651016	0.575174	0.966389	1	0.378536	0.733931	0.813345	0.93234	NA	0.895339	0.773767	0.673082	0.425566	0.884652	0.83805	0.955816	1	0.891013	0.962135	0.861571	0.638433	0.915777	0.820422	0.759293	0.806057	NA	0.848687	0.623386	0.791065	0.893913	0.688539	0.518935
YHR055C	1	1	1	1	1	1	1	1	1	1	0.805166	1	0.714646	0.714646	0.113771	0.277937	NA	NA	NA	0.760168	0.760168	0.710294	0.991074	0.906019	0.946521	0.341944	0.743631	1	1	1	1	1	1	0.902069	1	1	1	1	0.971814	0.945452	NA	0.782202	0.782202	0.78388	0.41994	1	1	0.851437	0.0736439	0.884142	1	0.869383	0.957565	1	0.516303	0.378436	0.998476	NA	1	1	1	1	1	1
YHR056C	0.755641	0.970885	0.784846	0.904897	0.888048	0.915916	0.643791	1	0.957565	0.925524	0.865069	0.928732	0.934305	0.998476	0.712769	0.899538	NA	NA	NA	0.950816	0.858065	0.695028	0.815736	1	0.870871	0.985468	0.980555	0.689222	0.489788	0.90926	0.930155	0.656537	0.81785	0.753379	0.885429	0.928732	0.35396	0.930035	0.644997	0.736524	NA	0.96729	1	0.526779	0.726001	0.475445	0.983792	0.829553	0.981993	0.807869	0.867222	0.639474	0.928732	0.990618	0.624466	0.870856	0.660831	NA	0.715646	0.569553	1	0.788475	0.885191	0.794105
YHR057C	0.952259	0.788475	0.0450335	0.830919	0.924286	0.977346	1	0.511513	1	0.824035	0.900381	1	0.761819	0.924286	0.934305	0.871651	NA	NA	NA	0.328378	0.0876633	0.838561	0.623935	0.830113	0.544475	0.724889	0.411928	0.990017	0.698015	0.703302	0.579948	0.916916	0.999064	1	0.209351	0.737438	0.837299	1	0.722232	0.54017	NA	0.0718797	0.195733	0.606434	0.805096	1	0.15363	0.525298	0.79295	0.497394	0.72402	0.957565	0.861216	0.715101	0.820422	0.759293	0.858065	NA	0.475445	0.849285	0.978373	0.626803	0.221055	0.957565
YHR058C	0.943476	0.754532	1	1	1	0.881542	0.238491	1	1	1	0.407491	0.555164	0.717245	0.900125	1	1	NA	NA	NA	0.618815	0.829553	0.246669	0.114688	0.715314	0.928732	0.934605	1	0.724144	0.989981	0.942559	0.75667	0.678192	0.828478	1	0.928732	0.295878	0.982046	1	0.822487	0.618815	NA	0.96729	0.771139	0.928732	0.874047	0.929185	0.822451	0.733556	0.0144988	0.885613	0.966389	1	0.53154	0.910488	1	0.866345	0.975498	NA	0.660385	0.855032	0.603322	1	0.718078	0.704015
YHR059W	1	0.88576	0.974064	0.724889	0.429981	0.429981	0.715314	1	0.537572	0.714629	0.347395	0.571596	1	0.714653	0.971814	0.971814	NA	NA	NA	0.678986	0.97608	0.710294	0.991074	0.906019	0.555463	1	0.743631	0.915916	0.893913	0.849976	0.994825	0.988769	0.719099	0.870644	1	1	0.315735	0.939267	0.942559	0.800261	NA	0.90482	1	0.984474	0.929921	0.983792	0.45904	0.986904	0.601159	0.996391	0.534445	0.788475	0.901851	0.949694	0.709188	1	0.497394	NA	0.80204	0.80204	0.462447	0.985486	0.794105	1
YHR060W	0.625072	0.845602	1	1	0.526955	1	0.618815	1	1	0.957581	0.423918	0.681377	1	0.836	1	1	NA	NA	NA	0.555164	0.371611	0.779248	0.943476	0.714653	1	0.928771	0.978373	0.96203	0.96203	0.849976	0.994825	0.988769	1	0.966389	0.92438	0.574349	0.96729	1	0.873194	0.989981	NA	0.590479	0.964506	0.81057	0.718078	1	0.966651	0.947279	1	0.782691	0.760762	0.805096	0.880179	0.912429	0.871512	0.365579	0.966235	NA	0.641073	0.858065	0.866404	0.835384	1	0.973057
YHR061C	1	0.88576	0.858065	0.946521	1	0.671084	0.238491	1	1	0.782202	1	0.975809	0.873178	0.981796	0.978373	0.978373	NA	NA	NA	1	0.875005	0.733356	0.90482	0.318401	0.873148	1	0.645084	0.680506	0.891997	0.556072	0.998476	0.965986	1	0.864049	1	0.655386	0.780271	0.998476	0.953373	1	NA	0.356031	0.579948	0.452459	0.689222	1	0.459913	0.845012	0.928732	0.805857	0.674322	1	0.882588	0.984474	0.701617	0.538768	0.728449	NA	1	0.805011	0.986522	0.962692	0.765033	1
YHR062C	1	0.754532	1	0.946521	0.53737	0.300368	0.971814	0.400555	0.805096	0.862953	0.835594	0.970873	0.794105	0.93655	0.762869	1	NA	NA	NA	0.228903	0.0811612	0.991074	0.886755	0.669388	0.369124	1	0.411928	0.570755	0.838023	0.981986	0.181562	0.553147	0.957581	1	0.929161	0.952012	0.950303	0.740945	0.792735	0.631312	NA	0.925524	0.985468	0.977709	1	0.705127	0.971885	0.709315	0.0306409	0.924319	0.757355	0.946521	0.280091	0.958912	0.680506	0.979428	0.928732	NA	1	0.805011	0.23819	0.958009	0.90482	0.714629
YHR063C	0.631312	0.669388	0.596085	0.871651	0.174201	1	0.925524	0.891997	1	0.619495	1	0.975809	0.293719	0.472911	0.354779	0.610493	NA	NA	NA	0.970031	0.981311	0.737438	0.881719	1	0.849285	0.888013	1	1	0.849976	0.548607	0.953373	0.26463	1	0.703658	0.938697	0.740655	0.766783	0.986033	0.418618	0.586107	NA	0.765033	0.56741	0.400192	0.874047	0.719068	0.970873	1	0.924038	0.99619	0.751083	0.70596	1	0.982046	1	0.758956	0.572029	NA	0.891997	0.703302	0.774421	0.263323	0.660024	0.90482
YHR064C	0.0279694	0.482747	0.263345	0.0490472	0.229332	0.694099	0.940227	0.974064	1	0.794105	0.0109849	0.0291758	0.776656	0.891343	0.750047	0.978373	NA	NA	NA	0.167196	0.423508	0.0785993	0.163704	0.24311	0.556165	0.265489	8.51040235111244e-05	0.566293	0.805011	0.00288866	0.741958	0.153008	0.366654	0.41994	0.825667	0.107007	0.350049	0.665727	0.0627402	0.0293636	NA	0.263131	0.417176	0.00786884	0.33788	0.509944	0.825566	0.678986	0.989903	0.241119	0.717245	0.749132	0.443397	0.195267	0.953373	0.354493	0.00917211	NA	0.430585	0.660385	1	0.26563	0.275699	0.969114
YHR065C	0.978373	0.794105	0.669388	0.800089	0.00646389	0.756326	0.685131	0.755014	0.975394	0.537572	0.998476	0.988769	0.942157	0.818166	0.974064	0.665727	NA	NA	NA	0.829553	0.979428	0.213728	0.352466	0.400192	0.298668	1	0.875119	0.928732	0.600407	0.365143	0.906404	0.140057	0.952164	0.41994	0.979428	0.824342	0.891997	1	0.415082	0.302814	NA	0.6178	0.360506	0.993171	0.506828	0.96729	1	0.562631	0.840875	0.241119	0.717245	0.749132	0.974064	0.567539	0.818166	0.556358	0.948797	NA	0.641073	0.858065	1	0.952164	0.276961	0.849285
YHR066W	0.975394	1	1	0.688526	0.571959	0.636091	0.947675	0.668802	0.905985	0.988218	0.949694	0.813334	0.783889	0.904066	0.978373	0.978373	NA	NA	NA	0.724144	0.88573	0.552363	0.689472	0.995945	0.873194	0.996391	0.665497	0.943322	0.750047	0.957565	0.53673	0.934305	0.800261	0.978373	0.674841	0.923784	0.756191	0.874821	1	0.960793	NA	0.948333	0.771139	1	0.44726	0.851437	0.564703	1	0.984791	1	0.703302	0.995945	0.358401	0.542737	0.550792	1	0.848653	NA	0.56275	0.56275	0.659614	0.991389	0.710283	0.714642
YHR067W	0.548607	1	0.858065	0.976265	0.648857	0.718157	0.277937	0.426095	0.998476	0.83724	0.866404	1	0.993645	0.967021	0.871651	1	NA	NA	NA	0.845012	0.67286	0.904897	0.736524	0.0303713	0.975633	0.893913	0.663664	0.838023	1	0.928771	0.838762	0.91661	0.825566	0.4735	0.631312	0.871651	0.957565	0.928771	0.662005	0.836688	NA	0.475688	0.688539	0.990017	0.6207	1	1	0.989273	0.803211	0.767858	0.719099	0.663798	0.971814	0.817733	0.715314	0.899483	0.897577	NA	0.91661	1	0.748969	0.490003	0.724144	0.924411
YHR068W	0.600407	0.739676	0.405794	0.31652	0.859493	0.501622	0.983792	0.794475	1	0.211733	0.849493	0.984474	0.973057	1	0.817006	0.481641	NA	NA	NA	0.397702	0.397702	0.501622	0.695896	0.227447	0.326314	0.697547	9.3267129836944e-05	0.704902	0.928732	0.0710649	0.0973415	0.989981	0.825566	0.587533	1	0.0102666	0.449558	0.928771	0.908829	0.800261	NA	1	0.948333	0.0467278	0.606652	0.750047	0.899483	0.998476	0.537572	0.640576	0.618815	0.978373	0.491439	0.132461	0.908233	0.6178	0.0164308	NA	0.221902	0.430585	0.957825	0.978373	1	0.72106
YHR069C	0.924411	0.866101	0.344421	0.871651	0.943221	1	0.983112	0.923805	0.52572	0.925524	0.272753	0.406688	0.928901	0.774532	0.544475	0.934305	NA	NA	NA	0.287893	0.591299	0.590312	0.778874	0.432032	0.954038	0.912982	0.551221	0.838023	1	0.472911	0.775475	0.990415	0.966389	0.851437	0.844971	0.411492	0.458953	0.90794	1	0.956451	NA	0.810563	1	0.903624	0.640573	0.478603	0.91527	0.879175	0.504019	0.830919	0.985448	0.867897	0.910699	1	0.984474	0.70975	0.9337	NA	1	0.848687	0.325572	0.998704	0.984474	0.603322
YHR070W	1	0.483534	0.585919	0.401578	0.18902	0.975394	0.249114	0.0155539	1	0.897604	0.268893	0.407491	0.402004	0.552802	0.746042	0.957565	NA	NA	NA	0.91211	0.77502	0.148925	0.0740098	0.995945	0.0118389	0.996391	0.102696	0.0448295	0.119597	0.0598498	0.00327283	0.762869	0.91661	0.206912	0.639474	0.411299	0.641073	0.998476	0.974064	0.899661	NA	0.12482	0.224566	0.978373	0.836832	0.754594	0.790032	0.845602	0.516714	0.644997	0.779134	0.682105	0.251208	0.924411	0.612923	0.971759	1	NA	0.534197	0.760137	0.870644	0.520939	0.151074	0.154804
YHR071W	0.887795	0.714653	0.900381	0.922308	0.673099	0.813334	0.983792	0.481641	0.335358	0.751236	0.949694	0.813334	0.974064	0.95719	0.984474	0.900381	NA	NA	NA	0.912895	0.638607	0.784846	0.581345	0.88576	0.82216	0.891013	1	0.566293	0.805011	0.882749	1	0.637269	0.473651	0.820422	0.753426	0.943272	0.888013	0.950062	0.817006	0.953373	NA	0.96729	0.771139	0.766783	0.575174	0.41994	0.962756	0.858065	0.858065	0.598665	0.414545	0.958994	0.972594	0.817733	0.829553	1	0.134475	NA	0.963072	0.956715	1	0.7619	0.450572	0.794984
YHR072W	0.123289	0.810563	0.875119	0.0223532	1	0.960934	0.959432	0.900125	0.968179	0.888013	0.406688	0.549271	0.709898	0.83244	0.934305	1	NA	NA	NA	0.949126	0.812715	0.457841	0.586621	0.852954	0.971814	0.868854	0.755625	0.979128	0.855032	0.30374	0.678986	0.686896	0.497394	0.939143	0.891465	0.718078	0.970885	0.362794	0.985985	1	NA	0.750353	0.84956	0.870503	1	0.859291	0.787514	0.960195	0.957565	0.663507	0.70663	0.57966	0.915916	0.726244	0.805495	0.891997	0.860997	NA	0.90118	0.800261	0.608752	0.891997	0.96203	0.618815
YHR072W-A	1	1	1	0.740931	0.411928	0.918899	1	1	1	1	1	1	0.500821	0.500821	1	1	NA	NA	NA	1	1	1	1	0.906019	0.232339	1	0.990017	0.724144	0.989981	1	0.590025	0.913433	1	0.823497	1	0.122605	1	1	0.713154	0.417176	NA	0.958329	0.958329	0.429981	1	1	0.856505	0.818621	1	1	1	0.724144	0.560764	1	0.913208	0.757585	0.854583	NA	0.984474	0.80204	0.282757	0.686165	1	0.858065
YHR073W	0.717245	0.623032	1	0.844138	0.779248	0.843742	0.936091	0.984899	0.982046	0.151401	0.205116	0.123602	0.534197	0.63196	0.900381	0.568588	NA	NA	NA	0.858065	0.755039	0.884724	0.805011	0.376904	0.724144	0.829084	0.567411	1	0.974064	0.0832857	0.307706	0.886228	0.98036	0.90482	0.953373	0.985486	0.853296	0.786824	0.686165	0.600898	NA	0.69122	0.567461	0.870503	1	0.871651	0.428829	0.820422	0.768142	1	0.56275	0.902051	0.978246	0.850967	0.652663	0.810563	0.978373	NA	0.715646	0.569553	0.736697	0.522195	0.600407	0.898733
YHR074W	0.860704	0.722751	0.724889	0.976263	0.942559	0.629567	0.54251	0.910649	0.788366	0.000756369	0.904897	0.989981	0.532201	0.652006	0.994691	0.978373	NA	NA	NA	0.939358	1	1	0.991058	0.873695	0.830775	0.849587	1	0.793764	0.946195	0.94812	0.825323	1	0.857615	0.353198	0.320121	0.743523	0.609067	0.618815	0.965986	1	NA	0.929185	1	0.987811	0.805024	0.590905	0.340785	0.726282	0.612923	0.345976	0.909493	0.626453	0.904897	0.495493	0.69515	0.887795	0.923134	NA	0.641073	0.477661	0.813808	0.748969	0.163725	1
YHR075C	0.965703	1	0.370683	0.979428	0.868902	0.430585	0.957298	0.984474	0.722232	0.685131	0.761819	0.590905	0.676328	0.509862	0.378536	0.762869	NA	NA	NA	0.87843	1	0.90482	1	0.96729	0.953373	0.522998	0.990017	0.680506	0.891997	0.906019	0.775475	0.784846	1	0.36878	0.994235	0.74676	1	0.998476	0.871651	0.755066	NA	0.53154	0.367115	0.703302	0.794105	1	0.482747	0.495493	0.998476	0.978219	1	0.770175	0.516714	0.739982	1	0.681714	0.886023	NA	0.963072	0.956715	0.242504	0.794105	0.812715	0.998476
YHR076W	0.836688	0.797125	0.760168	1	0.369058	0.786824	0.971814	0.998476	1	0.717155	0.299328	0.481641	0.810782	0.93081	0.934305	0.871651	NA	NA	NA	0.842579	1	0.985486	0.856505	0.641073	0.681714	0.972625	0.941264	0.736524	1	0.893338	0.947739	0.534143	0.990017	1	0.884885	0.800119	1	0.778768	1	0.978373	NA	0.998074	0.873695	1	0.387412	0.982046	0.91527	0.925524	0.321439	1	0.940698	0.827613	0.615029	0.869074	0.866345	1	1	NA	0.985985	0.974064	0.957825	0.978373	1	0.72106
YHR077C	0.902681	1	0.54744	0.753989	0.766783	0.665727	0.272753	0.823636	0.590479	0.167833	0.730304	0.817006	0.776853	0.705198	0.90118	0.974064	NA	NA	NA	0.702043	0.830664	0.977713	0.928771	0.424454	0.843456	0.810782	0.763464	1	0.946195	0.928771	0.727056	0.810563	0.985225	0.458752	0.293719	0.827912	0.807007	1	0.643045	0.71597	NA	0.764711	0.673082	0.882119	0.8856	0.797625	0.721534	0.569553	0.757422	0.478603	0.623239	0.531289	0.904897	0.669388	0.913225	0.826609	0.845012	NA	0.820025	0.699487	0.894807	0.92438	0.710283	0.89495
YHR078W	0.306181	0.991708	0.788517	0.913433	0.994825	0.838046	0.618815	0.84639	1	0.963781	0.963751	0.860797	0.975394	0.999777	0.610493	0.871651	NA	NA	NA	0.447881	0.277937	0.900381	0.778768	0.220075	1	0.537198	0.175794	0.570755	0.838023	0.137907	0.97898	0.396924	0.981876	0.998476	0.638607	0.718078	0.943272	0.482659	0.851079	0.950683	NA	0.891997	0.782611	0.824035	0.402004	0.902051	1	0.943322	0.564826	0.303795	0.728356	1	0.974064	0.941135	0.90926	1	1	NA	0.531996	0.681545	0.915916	0.315943	0.938402	0.347492
YHR079C	0.899538	1	0.925524	1	0.845602	0.933315	0.378162	1	0.910699	0.940227	1	0.971814	0.259752	0.17845	0.871201	1	NA	NA	NA	0.724518	0.590905	0.654255	0.750791	0.07124	0.450572	0.722917	0.524933	1	0.905937	0.0740762	0.238963	0.907898	0.849327	0.820279	0.909493	0.489799	0.999064	0.860568	0.803606	0.880179	NA	0.663664	0.548039	0.682105	0.868902	0.838023	0.829553	0.273391	0.399662	0.815577	0.64571	0.984012	0.877501	0.734596	0.891771	0.782495	0.838561	NA	0.938697	0.842579	0.247209	0.624597	0.902051	1
YHR079C-A	0.958009	0.296292	1	0.928732	0.854583	0.524933	1	1	1	1	0.805166	1	1	0.714653	0.971814	0.971814	NA	NA	NA	0.978373	0.760168	0.90482	0.714629	1	0.678986	1	0.664197	1	1	0.770923	0.956715	0.91211	0.918899	0.764711	1	0.520933	0.855102	0.947846	1	0.893913	NA	0.958329	0.958329	0.986033	1	1	1	0.905153	1	0.799035	0.619495	0.811923	0.978373	0.431603	1	0.546196	0.905912	NA	0.710283	0.974064	1	1	1	0.978219
YHR080C	0.165894	0.979428	0.938711	0.169044	0.928771	0.188463	0.97608	0.913256	1	0.848687	0.87946	0.811023	0.739664	0.655952	1	0.762869	NA	NA	NA	0.611664	0.750047	1	0.980048	0.00389153	0.489303	0.902296	0.239998	0.653434	0.775764	1	1	1	1	0.823985	0.397702	0.985486	0.846727	0.586767	0.693224	0.759972	NA	0.837296	0.928732	0.535144	0.618199	0.848144	0.907407	0.973057	0.123208	0.604259	1	0.807869	0.61687	0.225603	0.754893	0.918899	0.571057	NA	0.913208	0.794475	0.594398	0.958915	0.653005	1
YHR081W	0.887795	0.680046	0.608752	0.829755	0.800261	0.126056	1	1	1	0.928771	0.972302	0.971814	0.962756	0.774238	1	1	NA	NA	NA	0.97608	0.912895	0.953373	0.797886	0.812554	0.754102	0.516714	0.671084	0.989981	0.989981	0.420884	0.967021	0.900022	0.675889	0.852033	0.903611	0.978373	0.142101	0.641073	0.79743	0.914045	NA	0.942049	0.608752	0.81057	0.718078	1	0.966651	0.971814	0.98043	0.971395	0.928771	0.282815	0.971814	0.938408	0.786824	0.277824	0.871669	NA	0.340785	0.710283	0.794105	0.7619	0.845233	0.893913
YHR082C	1	0.975967	0.90482	0.674154	1	0.622527	0.990415	1	1	0.991038	0.591089	0.517611	0.950376	0.881542	0.900381	0.568588	NA	NA	NA	0.750047	0.623239	0.639295	0.750047	0.860146	0.805096	0.928742	0.952012	0.96895	1	0.29948	1	0.279347	0.965354	0.263035	0.900381	0.991053	0.221721	0.939652	0.803606	0.880179	NA	0.509991	0.623935	0.934534	0.0228821	1	0.0576755	0.871512	0.935777	0.963215	0.653619	0.590905	0.972899	0.800261	0.780062	0.845602	1	NA	0.873695	0.780243	0.938408	1	0.669388	0.615029
YHR083W	0.666794	0.941264	0.480089	0.405026	0.436006	1	0.81785	0.441625	0.0171176	1	0.132262	0.284808	0.794105	0.956715	0.739982	0.404408	NA	NA	NA	0.489578	0.326781	0.76139	0.593776	1	0.601673	0.541251	0.714629	0.928732	0.989981	0.306285	0.903645	0.817006	0.964186	0.895339	0.928771	0.882794	0.641073	0.998476	0.0795227	0.0291715	NA	0.584309	0.778874	1	0.178954	0.982046	0.678366	0.59325	0.777752	0.678366	0.871651	0.714629	0.91882	0.822372	0.934605	0.617644	0.625072	NA	0.221902	0.430585	0.805011	0.978373	0.876475	0.41994
YHR084W	0.943272	0.849587	0.436708	0.928771	0.762869	0.968179	0.692178	0.819579	0.409138	0.35757	0.709898	0.5951	0.395275	0.266869	0.481641	0.481641	NA	NA	NA	1	0.998476	0.369797	0.514819	0.902081	0.47683	0.891997	0.541995	0.938697	0.703658	1	0.866345	0.69143	1	0.949694	0.220425	0.882254	0.817006	0.893913	0.974064	1	NA	0.483995	0.340391	0.983571	1	1	0.957565	0.871874	0.690495	0.963487	0.953373	1	0.66662	0.79952	0.928732	1	0.964506	NA	0.989981	1	0.665727	0.91661	1	1
YHR085W	0.590905	0.899595	0.900022	0.998476	0.91661	0.91661	0.168547	0.870121	0.750047	0.978373	0.771139	0.934914	0.724077	0.528131	0.5951	0.90118	NA	NA	NA	0.703082	0.522494	0.871651	1	0.326986	0.440363	0.979253	0.899483	1	0.873695	0.97898	0.928732	1	0.962756	0.968179	0.384261	0.836	0.884142	0.682721	1	0.939743	NA	0.904897	0.698107	0.801742	0.794105	0.186868	0.740931	0.945709	0.623386	0.949982	0.974064	0.87843	0.77024	0.493228	0.757355	0.784846	0.866828	NA	0.963072	0.956715	0.402004	0.966389	0.980757	0.862702
YHR086W	0.97675	0.784846	0.881285	0.794558	0.942559	1	0.940227	0.974064	0.423508	0.794105	1	0.998476	0.577625	0.761819	0.984474	0.900381	NA	NA	NA	1	0.975498	0.579883	0.825566	0.838623	0.560764	0.890959	0.491439	0.96729	0.928732	1	0.75667	0.48745	0.518669	0.573706	0.908473	0.538454	0.529152	0.501622	0.881724	0.722232	NA	0.84577	0.702043	0.995582	0.899483	0.718157	1	0.922438	0.830775	0.6542	0.96895	0.978452	0.796377	1	1	0.762869	0.992671	NA	1	0.967489	0.954038	1	0.990017	0.914419
YHR086W-A	0.950689	0.481641	1	1	0.387321	0.858065	0.56275	1	0.100397	0.195267	1	1	1	1	0.762869	0.762869	NA	NA	NA	1	1	1	1	1	1	0.505404	0.664197	0.989981	0.989981	0.810782	0.782691	1	0.983653	1	0.0272605	0.854583	1	1	1	1	NA	0.943322	0.942049	0.939743	0.991038	0.710283	0.467863	1	0.472908	0.631397	1	0.937628	0.991389	0.849267	1	0.546196	0.900381	NA	0.80204	0.80204	1	1	1	1
YHR087W	0.893913	0.137508	0.974064	0.976265	0.854583	0.524933	1	1	1	1	0.989981	0.76548	0.717245	0.998476	1	1	NA	NA	NA	1	0.676257	0.991053	0.957565	0.841906	0.999777	1	0.48745	1	1	0.998323	0.703302	0.999064	0.971398	0.550989	0.307758	0.373214	0.951324	0.939267	0.822487	0.618815	NA	0.295878	0.660061	0.591089	1	1	0.856505	1	0.97608	0.711719	1	0.97608	0.457841	0.873802	0.118326	0.924319	1	NA	0.475445	0.849285	0.866404	0.835384	1	0.973057
YHR088W	0.718078	0.847171	1	0.144123	0.751714	0.845184	1	0.980048	0.590624	0.453217	0.867897	0.978373	0.984474	0.962756	1	1	NA	NA	NA	0.938408	0.757355	0.463982	0.33095	0.797625	0.873148	0.800261	0.39838	0.438934	0.438934	0.97898	1	0.960934	0.873695	1	0.771139	0.845602	0.724144	0.482747	0.860958	0.750047	NA	1	0.958923	0.360626	0.718078	1	1	0.851437	0.252414	0.967021	1	0.869383	0.957565	0.957565	0.649065	0.860704	1	NA	0.859493	1	0.986522	0.962692	0.555353	0.873695
YHR089C	0.893913	0.88576	0.858065	0.724889	0.888048	0.13541	0.790508	1	0.957565	0.0125692	0.506828	0.805166	0.389439	0.703302	0.934305	0.871651	NA	NA	NA	0.845602	0.845602	0.62927	0.942559	0.838023	0.67922	0.102815	0.928771	1	1	0.979428	0.953373	0.91211	0.359429	0.978246	1	0.782611	0.975394	0.947846	0.814303	0.626322	NA	0.585561	0.766783	0.114305	0.681377	0.805011	0.97898	1	1	0.585808	0.817733	0.272753	0.668056	0.989981	0.971814	0.984474	0.385862	NA	0.984474	0.80204	0.866404	0.835384	1	0.973057
YHR090C	1	0.899483	0.984575	0.882749	0.180917	0.457841	0.873194	0.998476	1	0.928771	0.284808	0.47683	1	0.915243	0.904897	0.661496	NA	NA	NA	0.842579	1	0.800261	0.925104	0.457932	0.999777	1	0.91661	0.736524	1	0.719405	1	0.978373	0.936091	1	0.520933	0.845602	0.909493	0.97898	0.209692	0.330559	NA	0.985468	0.761819	0.943476	0.569414	0.870503	0.753989	0.583664	0.676257	0.929185	0.838448	0.805096	0.81785	0.90482	0.711673	0.96729	0.53422	NA	0.568588	0.858065	0.740894	0.466908	0.555353	0.425779
YHR091C	0.431354	0.220245	0.903259	0.0574581	0.873695	0.604386	0.871201	0.581866	0.819579	0.426068	1	0.980764	0.678986	0.794072	0.757355	0.984474	NA	NA	NA	0.405234	0.277937	0.985985	0.998476	0.80807	0.924892	0.31157	0.351548	1	0.946195	0.0960085	0.583664	0.72876	0.497394	0.805011	0.891465	0.49618	0.858065	0.606548	0.326996	0.440275	NA	0.745797	0.857114	0.880916	0.899483	0.90482	0.904897	0.781569	1	0.784846	0.407489	0.585704	0.81057	0.950376	0.897577	0.539647	0.660385	NA	0.95981	0.841906	0.737359	0.903624	0.873695	0.973057
YHR092C	0.0628297	0.990017	0.242278	0.000431062	0.447881	0.306485	0.904897	0.949414	1	0.257025	0.25337	0.40482	0.674841	0.477095	0.136002	0.136002	NA	NA	NA	0.203165	0.203165	0.0632373	0.177342	0.00791235	0.0237945	0.250754	2.06854650308142e-11	0.56275	0.873194	0.00548668	0.998263	0.0125211	0.601651	0.532581	0.674841	0.0716918	0.275662	0.695896	0.164206	0.0832239	NA	0.0637354	0.117589	0.00101868	0.70175	0.557404	0.351583	0.869074	0.771139	0.495493	0.65002	0.0758063	0.0202755	0.928732	0.957565	0.193027	0.248429	NA	0.382086	0.531996	0.00234726	0.266342	0.0056012	0.00566429
YHR094C	0.0447153	0.0218758	0.297951	0.663798	0.741458	0.739676	0.856505	0.904897	0.989981	0.213505	0.133551	0.25337	0.552951	0.731124	0.329252	0.144406	NA	NA	NA	0.325603	0.56741	0.184627	0.382363	0.0283995	0.600407	0.0751225	7.34639447913769e-07	0.72058	0.96729	0.177459	0.678986	0.568588	0.703302	0.142282	0.722917	0.985272	0.630782	0.262984	0.928771	0.792735	NA	0.288305	0.400964	0.153834	0.950062	0.509944	0.663798	0.994691	0.40299	1	0.516714	0.7604	0.321765	0.0486743	0.440363	0.603326	0.133648	NA	0.0510937	0.111838	0.283567	0.152099	0.11364	0.384547
YHR096C	1	0.997211	0.903259	0.774532	0.861346	1	1	0.835594	0.91661	0.119214	0.406688	0.56275	0.731124	0.888138	0.90482	0.724144	NA	NA	NA	1	0.946538	0.974942	1	0.599427	1	0.946534	0.595211	0.989981	0.989981	0.0489997	0.560917	0.497274	0.925524	0.958912	0.891013	0.903624	0.871201	0.925524	0.83805	0.706741	NA	0.581008	0.702558	1	0.579883	0.836	0.991889	0.937903	0.612923	0.946521	0.366269	0.450549	0.470292	0.886755	0.867997	0.342904	0.378536	NA	0.794475	0.665497	0.666155	0.615029	0.900281	0.779245
YHR097C	0.891997	0.820422	0.520933	0.564341	0.969114	0.335362	0.775712	0.817546	0.947279	1	1	0.928771	0.842579	0.958393	0.971814	0.971814	NA	NA	NA	0.829553	0.979428	1	0.953373	0.869381	0.260348	1	0.520127	0.414456	0.590624	0.849976	0.904897	0.809609	0.347859	0.926708	0.683523	0.748533	0.805011	0.585561	0.950062	0.851126	NA	0.569392	0.797625	1	0.493128	0.879544	0.794105	0.947279	0.509991	0.93081	0.417193	0.715314	1	0.998476	1	0.710424	0.975498	NA	0.990017	0.67922	0.836688	0.728484	0.584686	1
YHR098C	1	0.963896	0.537572	0.861578	0.780062	0.54251	0.599148	0.990017	0.982046	0.785356	0.967782	0.899595	0.680046	0.569568	0.902051	0.740758	NA	NA	NA	0.464005	0.587199	0.528855	0.400817	1	1	1	0.896596	0.477661	0.645796	0.364451	0.928771	0.183444	0.471331	0.592994	0.830775	0.0935846	0.335382	0.744119	0.878524	0.959878	NA	0.952902	1	0.865596	0.631397	0.980048	1	0.895339	0.583572	1	1	0.489303	0.980555	0.591823	0.862953	0.683657	0.944595	NA	0.978452	0.90118	0.899538	0.810344	0.956715	1
YHR099W	0.698015	0.732202	0.910087	0.981993	0.637232	1	0.918899	1	0.976263	0.15042	0.824845	0.867222	0.845012	0.794984	0.913433	0.98991	NA	NA	NA	0.960904	0.918899	0.576419	0.629224	0.737618	0.90482	0.645523	0.791427	0.534445	0.439031	0.0398231	0.423508	0.653005	0.527223	0.359142	0.762672	0.0415942	0.779706	0.920758	0.524933	0.575174	NA	0.987855	0.961991	0.736524	0.611828	0.90926	0.871578	0.35859	0.69867	0.93234	1	0.984474	0.941921	0.335186	0.693617	0.457841	0.323895	NA	0.694877	0.755066	0.601	0.86729	0.750047	0.925524
YHR100C	0.548607	0.626322	0.974064	0.754532	0.738852	0.715314	0.56275	1	0.100397	0.985468	0.370683	0.575174	1	0.858065	0.934305	0.871651	NA	NA	NA	1	1	0.784575	1	0.941264	1	0.928771	0.794105	0.220899	0.56275	0.420884	0.794984	0.468985	0.974064	0.8591	0.470789	0.753417	0.899538	0.750047	0.974064	0.998476	NA	0.985468	0.761819	0.893509	1	0.866404	0.653005	0.989981	1	0.974064	0.497081	0.985694	0.915916	0.964251	0.500929	0.991326	0.901135	NA	0.859493	1	0.551704	1	0.998476	0.306144
YHR101C	0.990017	0.576419	0.436063	0.802365	1	1	0.655952	0.870121	0.750047	0.978373	0.965964	0.825223	0.531064	0.704308	0.762869	0.762869	NA	NA	NA	0.719405	0.556165	0.280058	0.162955	0.941264	1	0.928771	0.794105	0.724144	0.989981	0.991038	0.827354	0.724144	0.715646	0.835594	0.988786	0.865328	0.631312	0.958786	0.929918	1	NA	1	0.966536	0.677429	0.979512	0.928409	0.968179	0.812665	0.965964	0.986028	0.0359031	0.774532	0.662277	0.854697	0.994825	1	0.525046	NA	0.687928	0.480645	0.797125	0.761819	0.102771	0.468985
YHR102W	0.994955	1	0.980764	0.927261	0.228903	0.284093	0.077504	0.950343	0.599427	0.640573	0.532895	0.60361	1	0.972594	0.218885	0.47683	NA	NA	NA	0.913526	0.996391	0.91744	0.983571	0.936091	0.347943	0.715314	0.232817	0.858065	0.984474	0.943647	0.934605	0.960793	0.881542	0.942049	1	0.641975	0.928732	0.314273	0.925524	0.979428	NA	0.585704	0.419456	0.866003	0.813212	0.978373	0.879135	0.602508	0.727316	0.884263	0.745726	0.774532	0.716675	0.893567	0.207924	0.181249	1	NA	0.845012	0.715646	0.846723	0.998476	0.515546	1
YHR103W	1	0.970885	1	0.704902	1	0.998476	0.936176	1	1	0.717245	0.817686	0.897577	0.925524	0.833024	1	0.904897	NA	NA	NA	0.92438	0.817006	0.612997	0.50798	0.33095	0.871651	0.793764	0.71597	0.554818	0.31076	0.925524	0.944814	0.958299	0.998476	0.593527	0.559838	0.888013	0.835594	0.591089	0.972579	1	NA	0.90482	0.794105	0.891997	1	0.743005	0.908299	1	0.12186	0.900989	0.64571	0.845782	0.655386	0.926626	0.950062	1	1	NA	0.76139	0.904897	0.631312	0.964312	0.793712	0.786886
YHR104W	0.976047	0.774532	0.985985	1	0.935777	0.971814	1	1	0.575174	0.764711	0.679521	0.866404	0.928901	0.774532	0.984474	0.900381	NA	NA	NA	0.842579	1	0.928771	1	0.871512	0.369124	0.851366	0.990017	0.55405	0.775708	0.384672	0.277937	1	0.986239	0.53075	0.714251	0.898413	0.845012	0.928771	0.929588	0.817733	NA	0.585561	0.766783	0.688787	0.83724	0.750047	1	0.936091	0.944093	0.337837	0.773557	0.805011	0.936246	0.159476	0.680506	0.576419	0.758352	NA	0.998476	0.953373	0.873695	0.973057	0.612455	0.68444
YHR105W	0.990017	1	0.436063	0.972821	0.673099	0.813334	0.0960264	1	1	0.751236	0.934914	1	0.406688	0.62497	0.544475	0.934305	NA	NA	NA	0.980757	0.80177	0.849587	0.665497	0.618815	0.886755	0.714629	0.875119	0.873194	0.990017	0.987811	0.389853	0.677741	0.930049	0.322496	0.0183455	0.748533	0.982046	0.46771	1	0.893913	NA	0.847856	0.586621	0.356253	0.234303	0.836	0.516714	1	0.0198202	1	0.665691	0.776593	0.489903	0.719405	0.41994	1	0.520939	NA	0.858065	1	0.925524	0.382363	0.878875	0.628071
YHR106W	1	0.973684	0.995637	0.905153	0.942559	0.703658	0.923134	0.974064	0.750047	0.941135	0.934914	1	0.858065	0.653005	1	0.762869	NA	NA	NA	0.928771	0.715101	0.456715	0.303339	0.902081	1	1	0.976263	0.838023	1	0.323895	1	0.626322	0.957565	0.773557	0.884885	0.648229	0.888013	0.810563	0.792735	0.631312	NA	0.891997	0.706015	0.782202	0.980048	0.776088	0.871651	0.59325	0.998476	0.983571	0.680046	0.994825	0.392581	0.971814	0.710878	0.868212	0.974064	NA	0.953373	0.981993	0.836688	0.915916	0.913256	0.980757
YHR107C	1	0.457841	0.967489	0.871651	0.770861	1	0.728991	0.869906	0.918899	0.83724	0.884142	0.990599	0.949694	1	0.978373	0.978373	NA	NA	NA	0.978373	1	1	0.980898	0.938697	0.807831	0.483891	1	0.957565	0.985985	0.739676	0.794105	0.849047	0.673099	0.986033	0.974064	0.704902	0.686007	1	0.952362	1	NA	0.766783	0.925524	0.897577	0.984474	0.903624	0.886023	0.936091	0.893913	0.86372	0.817733	0.887795	0.668056	0.762869	0.785379	0.681714	0.457841	NA	0.858065	1	0.72058	1	1	1
YHR108W	1	0.384986	0.832447	0.48722	0.98537	0.480781	0.891997	0.934605	1	0.706015	0.224537	0.316993	0.734754	0.859493	0.934305	0.871651	NA	NA	NA	0.773982	0.900125	0.213728	0.352466	0.932323	0.680506	0.972625	1	0.326781	0.55405	0.724144	0.873194	0.791095	0.556846	1	0.635107	0.109741	0.805011	0.984781	0.921208	0.820858	NA	0.673082	0.828185	1	0.923036	0.978219	0.856505	0.989981	0.482747	0.98537	0.674154	0.939267	0.926537	0.998476	1	0.974031	0.824932	NA	0.92438	0.712329	0.836688	0.321263	0.941264	0.856505
YHR109W	0.676143	0.932323	0.370683	0.787432	0.312178	0.989981	0.921895	0.62283	0.426095	0.297465	0.78388	0.647876	0.990621	0.923476	0.957565	0.969114	NA	NA	NA	1	0.946538	1	0.966389	0.248726	0.5951	1	0.249114	0.891997	0.682721	0.906019	0.841233	0.888013	0.750047	0.794273	0.23106	0.451785	1	0.590905	0.167364	0.284431	NA	0.950376	0.861916	0.771138	0.934305	0.917679	1	1	0.488296	1	0.92487	0.628591	0.777629	0.870871	0.654637	1	0.695515	NA	0.992915	0.894807	0.337113	0.929944	0.931872	0.761819
YHR110W	0.715037	1	0.71597	0.585919	1	0.971814	1	0.703658	0.575174	0.764711	0.972302	0.971814	0.62497	0.829553	0.378536	0.762869	NA	NA	NA	0.991389	0.928771	0.615613	0.824814	1	0.823665	0.294384	0.724144	0.96729	0.928732	0.782202	0.998476	0.984474	0.154409	0.820422	0.753426	0.404408	0.698015	0.950062	0.881724	0.722232	NA	0.48411	0.682854	0.78388	1	1	0.666735	0.81057	0.624597	0.824759	0.842579	1	0.995721	0.674154	0.953757	0.981606	1	NA	0.805011	0.457841	0.357197	0.736803	1	0.529367
YHR111W	0.506857	0.904181	0.934914	0.820279	0.758815	0.796377	0.643791	0.555164	0.957565	0.925524	0.794105	0.653005	0.842579	0.958393	0.385338	0.593776	NA	NA	NA	0.900381	0.74145	0.938408	0.81785	0.465272	0.871651	0.793764	0.833024	0.774532	0.438934	0.428988	0.909381	0.508486	0.90482	0.686896	0.899599	0.873194	0.852954	0.678986	0.750047	0.884571	NA	0.928771	0.765033	0.81785	0.689222	0.881542	0.943322	0.393708	0.753379	0.960793	0.910462	0.841479	0.491439	0.673099	0.934605	0.807316	0.625072	NA	0.213222	0.355077	0.866101	0.44591	0.476241	1
YHR112C	0.97675	0.928887	0.714646	0.99619	0.991074	0.653005	0.416829	0.891997	0.765662	0.831813	0.866404	1	0.465896	0.615094	0.871651	0.871651	NA	NA	NA	0.842579	1	0.904181	0.767973	0.904181	0.810344	0.899538	0.998476	0.943322	0.750047	0.776227	0.753287	0.910462	0.91661	0.644253	0.994235	0.194545	0.794792	0.841479	0.971814	1	NA	0.584309	0.778874	0.943476	0.343434	0.776088	0.942559	0.957825	0.910888	0.978373	0.784881	0.975633	0.401136	1	0.436389	0.978139	0.939303	NA	0.590905	0.76139	0.72058	0.81785	0.794204	0.541387
YHR113W	0.906852	0.950062	0.806023	1	0.741458	1	0.785379	0.958009	0.989981	0.994825	1	0.904181	0.465896	0.615094	0.378536	0.762869	NA	NA	NA	0.24311	0.535003	0.899483	0.781569	0.39555	0.52572	0.928732	0.916048	0.91661	1	0.794984	0.750791	0.296604	0.789567	0.423508	0.857558	0.0277316	0.644997	0.717245	0.851126	0.739982	NA	0.84663	0.958009	0.757355	0.79743	0.928409	0.494129	0.928732	1	0.472553	0.998476	0.737561	1	1	1	1	0.724889	NA	0.641073	0.858065	1	0.6178	0.753083	0.714646
YHR114W	0.122646	1	0.96895	0.281822	0.882277	0.921985	0.856505	0.232339	0.841906	0.506828	0.559838	0.449019	1	1	0.762869	0.762869	NA	NA	NA	0.980578	0.856726	0.586765	0.72058	0.739676	0.990017	0.628071	0.666155	0.680506	0.891997	0.97323	0.788663	0.905153	0.881542	0.970885	1	0.990017	0.934305	0.978452	0.53422	0.435862	NA	0.873695	0.707542	1	0.794475	0.81057	0.799406	0.974064	0.997409	1	0.779773	0.90482	1	1	0.624466	0.924435	1	NA	0.899538	0.999064	0.954038	0.903624	0.711816	0.800261
YHR115C	0.873678	0.904027	0.915777	0.866404	0.806023	1	0.983112	0.208999	0.823985	0.925524	0.654232	0.770567	0.578434	0.736524	0.582058	0.272883	NA	NA	NA	0.714629	0.50798	1	0.946195	0.934305	0.810344	0.660831	0.981277	1	0.943322	0.402004	1	0.660061	0.378536	0.866404	0.873695	0.948333	0.734754	0.948856	0.90482	1	NA	0.842579	0.974064	0.924411	0.435794	0.779747	0.825566	0.728991	0.771139	0.782691	1	0.654228	0.483534	0.17715	0.606645	0.628071	0.841609	NA	1	0.805011	1	0.984575	0.805011	0.963781
YHR116W	0.999064	0.728991	0.40141	0.91211	0.610669	0.517275	0.755066	0.361537	0.575174	0.849976	0.347395	0.571596	0.406688	0.62497	0.378536	0.762869	NA	NA	NA	0.928771	0.715101	0.566889	0.299328	0.724144	0.678986	1	0.99983	1	1	1	0.888013	1	1	0.994691	0.0134001	0.81057	0.678665	1	0.724144	0.496537	NA	1	0.719405	0.96203	0.702043	0.534445	0.612923	0.702737	0.695028	0.561968	0.978373	0.592777	0.704902	0.98671	0.280775	0.899483	0.716672	NA	0.753417	0.953373	0.462447	0.430585	0.991074	0.750047
YHR117W	0.994955	0.580534	0.980764	0.844628	0.845935	0.730728	0.849285	0.990017	0.966389	0.691282	0.574482	0.698107	0.963781	1	1	0.762869	NA	NA	NA	0.812487	0.925524	0.970656	0.887795	0.845602	0.47683	0.537861	0.693991	0.704902	0.928732	0.7639	0.871651	0.984474	0.841906	0.966389	0.61496	0.753989	0.695773	0.789292	0.613752	0.509991	NA	0.956715	1	0.789567	0.6178	0.950062	0.928771	0.772121	0.705127	0.97675	0.998476	0.985985	0.190673	0.907418	0.753989	0.925524	0.975967	NA	0.751608	0.873194	0.900022	0.761819	0.212746	1
YHR118C	0.43352	0.966651	0.588434	0.585561	0.762869	0.702666	1	0.836374	0.928732	0.35757	0.988769	0.891997	0.942157	0.818166	0.81785	0.983112	NA	NA	NA	0.282265	0.514366	1	0.980898	0.668245	0.985985	0.686007	0.873802	1	0.849976	0.626322	0.387266	0.784846	0.583287	0.447881	0.662648	0.849587	0.920622	0.986033	0.948962	1	NA	0.948333	0.771139	0.974064	0.950062	0.394146	0.663798	0.974064	0.321439	0.3732	0.714653	0.827613	0.991038	0.953688	1	0.971759	0.945392	NA	0.953373	0.774532	0.23819	1	0.941264	0.541387
YHR119W	0.184263	0.622097	0.9134	0.695978	0.998476	0.954271	1	0.709124	0.942744	1	0.403629	0.306144	0.809093	0.714653	0.846455	0.63022	NA	NA	NA	0.995094	0.92487	1	1	0.918899	1	0.810563	0.97675	0.991074	0.909493	1	0.846455	0.746042	0.98036	0.649161	1	0.933572	0.981005	1	0.860991	0.924796	NA	0.974064	0.891997	0.655386	0.934612	0.485235	0.162594	0.978219	1	0.719405	0.98211	0.760168	0.235402	0.54251	0.989837	1	0.726453	NA	0.488588	0.3732	0.737359	0.768452	0.457841	0.427333
YHR120W	0.645796	0.655952	0.849047	1	0.858065	0.963781	0.589883	0.973684	0.794204	1	0.637269	0.52572	0.826624	0.719405	0.695028	0.871201	NA	NA	NA	0.764537	0.873708	0.405541	0.313191	0.514624	0.934612	0.715472	0.38439	0.79295	0.598428	0.893227	0.81785	0.508158	0.91661	0.672489	0.711632	0.966651	0.812554	0.486172	0.424182	0.514624	NA	0.627756	0.514788	0.924411	0.950062	0.950062	0.799406	0.873695	0.96729	0.456544	0.947279	0.135275	0.599781	0.884852	0.305744	0.665926	0.853427	NA	0.869074	0.736697	0.818139	0.427629	0.820422	0.873194
YHR121W	0.41994	1	1	0.928732	0.526955	0.800119	1	1	1	0.957581	0.1866	0.423918	1	0.899538	1	1	NA	NA	NA	0.535003	0.785379	0.957565	0.784846	0.381062	0.943476	0.860958	0.974064	0.989981	0.989981	0.942559	0.719068	0.882123	0.935777	0.838561	0.50798	0.965964	0.80807	0.418394	0.712476	0.55099	NA	0.0428247	0.191499	0.945264	0.455271	1	1	0.977346	0.86205	0.998195	0.794105	0.635411	0.836	0.846529	0.913433	0.813808	0.934305	NA	0.984474	0.80204	0.850967	0.915396	0.177215	0.704015
YHR122W	0.750566	0.625247	0.935777	0.712329	1	0.7639	0.755066	1	0.575174	0.990017	0.883169	1	0.969114	0.823985	0.871651	0.871651	NA	NA	NA	0.991389	0.928771	0.628715	0.480628	0.616204	0.943476	0.757971	0.975743	0.928732	0.600407	0.785175	0.50798	0.678192	0.479453	0.867897	0.929161	0.865328	0.458176	0.740945	0.724889	0.516714	NA	0.964506	0.836374	0.893509	0.640573	0.982046	0.91527	0.595867	0.773557	0.78388	0.753379	0.809609	0.665727	0.925927	0.994691	0.813808	0.748969	NA	1	1	0.357197	0.736803	1	0.529367
YHR123W	1	0.995945	0.780062	0.981993	1	0.698107	1	0.0167424	1	0.966389	0.669388	0.835594	0.925524	0.751083	0.757355	0.984474	NA	NA	NA	0.899538	1	0.90482	0.714629	0.0499227	0.505313	0.828633	0.955145	0.891997	1	0.91807	0.430802	0.861917	0.639753	0.838561	1	0.506407	0.712718	1	0.814303	0.626322	NA	0.973077	0.879135	0.765945	0.0390186	1	0.805011	0.974064	0.962756	0.79295	0.87946	1	0.998476	0.739982	0.583664	0.575174	1	NA	1	0.942559	0.645523	0.628071	0.984474	0.781569
YHR124W	0.545648	0.742092	0.784846	0.950062	0.839273	0.973646	0.665727	0.960196	0.84701	0.870121	0.237166	0.132831	0.994825	0.915396	0.969114	0.739982	NA	NA	NA	0.77502	0.619495	0.761819	0.862953	0.934914	0.871651	0.435392	0.966651	1	0.891997	1	0.83935	0.97964	0.990017	0.718078	0.774421	0.928409	0.936176	1	0.0453894	0.0919082	NA	0.984474	0.895339	0.992382	0.275851	0.670113	0.713154	0.421921	0.978373	0.991631	0.971814	0.669388	0.940698	0.710248	0.805011	0.568588	0.836	NA	0.0243793	0.00516995	0.703658	0.748252	0.304746	0.6178
YHR126C	0.790032	1	0.866404	0.984474	0.854583	1	1	1	1	0.377281	1	0.913433	1	0.870503	0.971814	0.971814	NA	NA	NA	0.991389	0.928771	0.784575	1	0.845012	0.971814	0.860958	0.805011	0.989981	0.989981	0.770923	0.722917	0.822487	0.719099	0.604789	1	0.861916	0.951324	0.91661	0.835821	0.583664	NA	0.942049	0.608752	0.966389	0.593776	1	0.856505	0.918899	0.662005	0.714251	0.966389	0.909144	0.909023	0.62775	0.6542	0.858065	0.825151	NA	0.90482	0.56275	0.663908	1	0.912429	0.925524
YHR127W	0.98283	0.975809	1	0.852954	0.989981	0.843742	0.971814	0.669388	0.805096	0.862953	0.937519	1	0.62497	0.829553	1	1	NA	NA	NA	0.714629	0.50798	0.430585	0.759293	0.522195	0.417176	0.715035	0.623386	0.411928	0.72058	0.506857	0.928732	0.978373	0.715101	0.809178	0.941131	0.903746	0.339796	0.905153	0.750047	0.884571	NA	0.943322	0.942049	0.606434	0.455271	1	0.467863	0.918899	0.26334	1	0.966389	0.90482	0.953373	0.962281	0.490003	0.750047	1	NA	0.936176	0.936176	0.797125	0.94153	0.878875	1
YHR128W	0.574482	0.352834	0.974064	0.724889	0.293511	0.990017	0.957298	0.984474	1	0.963781	0.1866	0.423918	0.297527	0.523989	0.665727	0.665727	NA	NA	NA	0.678986	0.678986	1	0.950062	0.626245	0.408086	0.959878	0.0451849	0.989981	0.989981	0.399841	0.409697	0.915927	0.511513	0.948407	0.98537	0.845602	1	0.482747	0.618815	0.397702	NA	0.12482	0.325603	0.328652	0.794105	0.899483	0.971885	0.957565	0.926246	0.822961	0.586778	0.843284	0.875978	0.964251	0.753417	0.849285	0.864853	NA	0.168698	0.395075	0.424454	0.371529	0.949126	0.958329
YHR129C	0.976047	0.941264	0.985985	0.891997	0.48821	0.925524	0.195267	0.891997	0.765662	0.831813	0.778768	0.552802	0.873178	0.981796	0.817006	0.481641	NA	NA	NA	0.829553	0.979428	0.456715	0.303339	0.384693	0.953373	0.68857	0.554091	0.724144	0.989981	0.626322	0.95823	0.773767	0.820422	0.33788	1	0.715314	0.890285	0.554696	0.529367	0.695028	NA	0.698107	0.429911	0.240806	0.794105	0.870503	0.287556	0.805227	1	0.706859	0.613482	0.861571	0.991389	0.953688	0.784846	0.807316	0.797886	NA	0.989981	0.861916	0.913433	0.794105	0.844516	0.896596
YHR131C	0.587817	0.199992	0.962135	0.587977	0.3732	0.339085	0.967212	0.873695	0.6178	1	0.26177	0.163509	0.952164	0.998086	0.593776	0.794984	NA	NA	NA	0.949126	0.812715	0.841221	0.754532	0.899538	0.990017	0.435392	0.784846	1	0.978246	0.974064	0.97898	0.788475	0.984474	0.812554	0.279973	0.793764	0.899483	1	0.976263	1	NA	1	0.983112	0.905153	0.928732	0.891663	0.628591	0.983792	0.780545	0.577529	0.682184	0.960084	0.995999	0.988368	0.989837	0.704061	0.99628	NA	0.641073	0.477661	1	0.952164	1	0.709898
YHR132C	0.396924	0.90482	0.808775	1	1	1	0.983112	0.923805	0.823985	0.535226	0.990599	0.984474	0.542682	0.679521	0.817006	0.481641	NA	NA	NA	0.225878	0.0898778	1	0.968179	0.90482	0.870871	0.985468	0.884142	0.822697	0.974064	0.775756	0.836	0.773767	0.987855	0.942559	1	0.614396	0.962756	0.953373	0.23149	0.115111	NA	0.665727	0.812715	0.871512	0.506828	0.956715	1	0.98537	0.990017	0.924319	0.562077	0.805096	0.660955	0.869074	0.866345	0.927996	0.891997	NA	0.680046	0.809325	0.978974	1	0.575152	1
YHR132W-A	0.644997	0.535003	1	0.983571	0.591089	0.97675	1	1	1	0.714629	0.425779	0.425779	0.899538	0.655386	1	1	NA	NA	NA	0.845602	0.973396	0.638607	0.260896	0.297299	0.975633	0.711719	0.663664	0.989981	0.989981	0.750566	0.504893	0.903624	0.865621	1	1	1	0.757355	0.812715	0.974064	0.97898	NA	0.958329	0.958329	0.573437	0.794105	0.899483	0.784206	0.990017	0.518827	0.656263	0.826609	0.454365	0.838118	0.849267	0.277937	1	0.905912	NA	0.67922	0.67922	0.861917	0.957565	0.107786	0.881724
YHR133C	0.963781	0.838023	0.301509	0.955145	1	0.511676	1	1	1	0.883115	1	0.935777	0.829553	0.984474	1	0.762869	NA	NA	NA	1	0.853427	0.493915	0.81785	0.830113	1	0.851366	0.891997	0.736524	1	0.400444	0.91661	0.865114	0.899483	0.972579	0.988786	0.342262	0.950303	0.958786	0.214492	0.0979837	NA	1	0.97151	0.96203	0.924435	1	0.925524	0.523989	0.905153	0.780062	0.928732	0.999985	0.838118	0.460037	0.619495	0.962756	0.483891	NA	0.611664	0.288378	0.832265	0.97898	0.79743	0.623044
YHR134W	0.750566	0.928771	0.381092	0.852668	0.726244	0.975394	0.891997	0.928732	0.805096	0.897604	0.835594	0.970873	0.636923	0.420162	0.544475	0.934305	NA	NA	NA	0.457841	0.785356	0.688526	0.499243	0.436542	0.974064	0.888013	0.805166	0.436708	0.680506	0.219961	0.999064	0.577305	1	0.810563	0.359746	1	0.982046	0.929185	0.792735	0.631312	NA	0.805096	0.992915	1	0.881542	0.478603	0.91527	0.903624	0.709347	0.489578	1	0.732284	0.750426	0.912429	1	0.858065	0.983571	NA	0.737561	0.963072	1	0.858065	0.428556	0.978373
YHR135C	0.999644	0.978246	0.90118	1	0.248706	0.561601	0.775712	1	0.947279	0.755066	0.466828	0.597291	0.96729	1	1	0.762869	NA	NA	NA	0.872337	0.793544	0.942559	0.815184	0.794105	0.00880753	0.56292	0.71597	0.328205	0.509991	0.957565	0.3732	0.805166	0.737438	0.810456	0.220425	0.968793	0.960934	0.990017	0.249192	0.374953	NA	0.974064	0.998074	0.981311	0.205794	0.680325	0.978373	0.467898	0.943322	0.644997	0.947279	0.884142	0.304538	0.292986	0.860797	1	0.327962	NA	1	0.95981	1	0.354779	1	0.870503
YHR136C	0.893913	0.626322	0.858065	0.946521	0.92819	0.698015	1	0.663798	1	0.714629	0.675586	0.922181	0.40799	0.678366	0.750047	0.978373	NA	NA	NA	0.938408	0.757355	0.369058	0.187869	0.352834	0.82216	0.891013	0.569388	0.873194	0.990017	0.506857	0.956715	1	0.996391	1	0.00305117	0.797046	0.925524	0.97151	0.552962	0.817733	NA	1	0.719405	0.429981	1	1	0.966651	0.722232	0.923476	0.857112	0.854583	0.922965	1	0.447307	0.81057	0.884571	1	NA	0.963072	0.956715	0.918821	0.893913	0.948856	0.619495
YHR137W	0.926369	0.838023	0.936176	0.794558	0.813894	0.950708	0.838561	0.971814	0.858065	0.969114	1	0.920622	0.761846	0.626322	0.750047	0.750047	NA	NA	NA	0.628071	0.447881	0.589883	0.444071	0.98886	0.928732	0.934605	0.821799	0.928732	0.600407	0.56704	0.617416	0.900381	0.943272	0.938361	0.541251	0.763299	1	1	0.564826	0.706015	NA	0.922438	0.805253	0.526843	0.302651	0.904479	0.985486	0.958941	0.669388	0.169875	0.946521	0.696463	0.715101	0.721398	0.5275	1	0.969836	NA	0.960934	1	0.676351	0.611153	1	0.873434
YHR138C	0.952259	1	0.998476	0.593269	0.90118	1	1	1	1	0.377281	1	0.724144	0.411928	0.654795	0.971814	0.971814	NA	NA	NA	0.866404	0.454365	0.62927	0.942559	0.906019	0.886755	0.714629	0.743631	0.915916	0.893913	0.782202	0.801793	0.822587	1	0.777418	1	0.574013	0.962756	0.849976	0.998476	0.929921	NA	0.428503	0.80845	0.957825	0.41994	1	0.666735	0.904897	0.0340559	0.947846	0.893124	0.957565	0.698015	0.785379	0.927261	0.397069	1	NA	0.858065	1	1	1	0.544475	0.973057
YHR139C	0.728638	0.971814	0.950062	0.923134	0.773557	0.923476	1	1	1	0.757355	0.760168	0.918899	0.954038	0.942559	0.750047	0.978373	NA	NA	NA	0.534137	0.724144	1	0.820025	0.932323	0.970873	0.972625	0.820807	0.915916	0.893913	0.820279	0.586107	1	0.974064	0.985985	0.899538	0.586778	0.899538	0.928732	0.960196	0.682854	NA	0.292986	0.48411	0.782202	0.935899	0.776088	0.691282	0.892112	0.965304	0.950062	0.918162	0.435392	0.973396	0.871651	0.84577	1	0.812139	NA	0.497394	0.753417	0.473047	0.844971	1	0.548112
YHR140W	0.47683	1	0.714653	0.621507	0.773557	0.923476	1	1	1	0.757355	0.782032	0.954038	0.954038	0.942559	0.978373	0.978373	NA	NA	NA	0.678986	0.97608	0.867972	0.957825	0.88576	0.548775	0.587533	0.569388	0.96729	0.928732	0.96203	0.999064	0.69143	0.92819	0.313918	1	0.678366	0.995925	0.998476	0.800261	0.631312	NA	0.411922	0.195267	1	0.681377	0.33788	0.971814	0.835821	0.958872	0.489578	0.454901	0.809609	0.481641	1	0.457841	0.899538	0.779747	NA	0.757355	0.549271	0.836	1	0.87843	0.771139
YHR141C	0.718078	0.984474	1	0.144123	0.706015	0.750426	1	1	1	0.350754	0.984474	0.984474	0.95604	0.95604	0.665727	0.665727	NA	NA	NA	0.457841	0.457841	0.952681	0.952681	0.680046	0.747301	0.927261	0.0778572	0.346128	0.346128	1	1	1	0.953373	0.974838	1	0.0270314	0.999064	0.975809	0.0186038	0.0048354	NA	0.295878	0.295878	0.78388	1	1	0.666735	1	1	0.414907	1	1	0.591089	0.425219	0.0993384	0.849285	0.864853	NA	0.630782	0.984474	0.805096	0.7619	0.845233	0.343434
YHR142W	0.998476	0.615029	0.91661	1	0.738852	0.977346	0.56275	0.511513	0.402004	0.824035	0.934914	1	0.761819	0.924286	0.904897	0.661496	NA	NA	NA	0.97608	0.912895	0.867972	0.867972	0.934914	0.999985	0.265913	0.718078	1	0.789567	0.191804	0.90118	0.627829	0.822487	0.813702	0.985486	1	1	0.858065	0.604386	0.359429	NA	0.835384	0.943881	0.928732	0.645106	0.835821	0.928771	0.989273	0.98043	0.977272	0.719099	0.953535	0.875119	0.65518	0.649065	0.860704	0.779747	NA	0.998476	0.953373	0.502128	0.737438	1	0.56275
YHR143W	1	0.830113	0.866404	0.984474	1	0.603322	1	1	1	0.757355	0.681377	0.900381	0.724144	0.396924	1	1	NA	NA	NA	0.52572	0.52572	0.702043	0.928887	1	1	0.587533	0.899483	1	1	0.96203	0.999064	0.69143	0.907898	0.593994	0.967254	1	0.989981	0.556358	0.827613	1	NA	0.958329	0.991889	0.977709	1	0.41994	0.962756	0.836618	0.598004	0.958009	0.768452	0.237789	0.0760949	0.893509	0.358401	1	0.524597	NA	0.855032	0.998476	0.868766	0.929944	0.75393	0.423508
YHR143W-A	0.750566	0.928771	0.923476	0.712329	0.706015	1	1	0.615029	1	0.928771	1	1	0.500821	0.902051	0.762869	0.762869	NA	NA	NA	0.936091	0.866404	0.952681	0.952681	1	1	0.505404	0.664197	1	1	0.972498	0.782691	0.675204	0.953373	0.67059	1	0.686931	0.805011	0.975809	0.682854	0.320026	NA	0.782202	0.958329	0.986033	1	1	1	0.872377	1	0.869383	1	0.884142	0.219521	0.989981	0.868792	0.825566	0.385862	NA	1	1	1	0.49726	1	0.761819
YHR144C	0.715613	0.934305	0.869383	1	0.998476	0.845184	1	0.980048	0.873194	0.836688	0.299198	0.124691	0.924286	1	0.0428247	0.133419	NA	NA	NA	0.591299	0.842579	0.946195	0.810782	1	0.56275	0.998476	1	0.938697	0.703658	0.928901	0.825765	0.773765	1	0.0652607	0.90482	0.440785	0.916616	0.602434	0.776261	0.928732	NA	0.948333	0.771139	0.801742	0.794105	0.899483	0.55099	0.990017	0.337262	0.986028	0.753379	0.615029	0.995231	0.869074	0.964251	0.746413	1	NA	1	0.873695	0.873695	0.984575	0.958552	0.963781
YHR146W	0.989228	0.904027	1	0.866404	0.941264	0.786824	0.971814	0.998476	1	0.714653	0.92438	1	0.674322	0.820279	0.750047	0.978373	NA	NA	NA	0.928732	1	0.903624	0.976265	1	0.791594	0.928732	0.976263	0.893913	0.893913	0.987855	0.929921	0.915927	0.980048	0.762307	0.859493	0.97964	0.755102	0.772208	0.584784	0.487131	NA	0.94153	1	0.736524	0.778135	0.81785	0.926924	0.891013	0.578001	0.734805	1	0.337224	0.899538	0.681236	0.947279	0.991389	0.248429	NA	0.936176	0.936176	0.492897	0.563573	0.587533	0.388174
YHR147C	0.952259	1	0.998476	0.593269	0.849587	0.826609	1	0.736697	1	1	0.705567	0.435862	0.90926	1	0.971814	0.971814	NA	NA	NA	0.673099	0.437926	0.928887	0.999985	1	0.718078	0.537198	0.818737	0.72058	0.96729	0.484276	1	0.817006	0.828478	0.934274	0.928732	0.944093	0.982046	0.133419	1	0.974858	NA	0.761819	0.422298	0.903624	0.640573	0.982046	0.859023	0.609029	0.784575	0.824759	0.794105	0.594449	0.791594	0.119319	0.660385	0.991326	0.901135	NA	0.990017	0.67922	0.957565	0.826609	0.998476	0.836688
YHR148W	0.999064	0.418618	0.753379	0.91211	0.849976	1	0.939745	0.610493	0.765662	0.6178	1	0.853296	0.688539	0.861916	0.750047	0.978373	NA	NA	NA	0.991389	0.928771	1	0.820025	0.906019	0.886755	0.714629	0.743631	0.774532	0.438934	0.967489	0.726323	0.965986	1	0.606461	0.937888	0.91527	0.805011	1	1	0.942559	NA	0.943322	0.942049	0.812554	0.873802	1	0.900281	0.380354	1	0.962756	1	0.884142	0.80807	0.971814	0.952164	0.991326	0.406688	NA	0.440363	0.737561	0.924435	0.886755	1	0.978373
YHR149C	0.857615	0.923134	0.430585	0.79161	0.222888	0.671291	0.984474	0.79295	0.950062	0.974064	0.306181	0.217955	0.473845	0.345781	1	0.762869	NA	NA	NA	0.400435	0.30374	0.799003	0.90118	0.870871	0.990017	1	1	0.902051	0.743862	0.97898	1	0.960934	0.679521	0.977649	0.888013	0.95604	0.576543	0.551662	0.891997	0.98283	NA	0.913433	0.7604	0.954248	0.511768	0.706486	0.893096	0.998476	0.585775	0.679521	0.990017	0.544527	0.854583	0.904027	0.686896	1	0.779747	NA	0.0470186	0.01697	0.506828	0.581593	0.655386	0.851437
YHR150W	0.428791	0.958009	0.731124	0.613752	0.635673	0.80845	0.947675	0.436708	0.958912	0.861916	0.805011	0.655386	0.904897	0.778874	0.47683	0.746042	NA	NA	NA	0.780062	0.946521	0.819865	0.714653	0.308641	0.791594	0.891997	0.24827	1	0.943322	0.0699196	0.237405	0.920256	0.900022	0.956715	1	0.946521	0.53894	0.845233	0.253834	0.373107	NA	0.91811	0.989981	0.952681	0.999064	0.790832	0.853844	0.49609	0.561968	0.991708	0.975809	0.884724	0.325705	1	0.568696	0.942559	0.999635	NA	0.777583	0.604789	0.352834	0.714278	0.710283	0.714642
YHR151C	0.971396	0.753417	0.809609	0.775764	0.681016	0.974064	0.386751	0.990017	0.891013	0.427828	0.416687	0.294444	0.991389	0.998476	1	0.838023	NA	NA	NA	0.800261	0.628071	0.593776	0.426391	1	0.984474	0.888013	0.9501	0.990017	0.698015	0.538454	1	0.782202	1	0.88975	0.631799	1	0.0294916	0.07124	0.790032	0.951324	NA	1	0.966536	0.572938	0.79743	0.990349	0.494129	0.859493	0.90118	0.695211	0.882236	0.790183	1	0.966389	0.603217	0.613495	0.717245	NA	0.934305	1	0.856505	0.659614	0.928732	0.891013
YHR152W	0.948856	0.782611	0.668308	0.852668	0.92819	0.429981	0.715314	0.663798	1	0.888013	0.818166	0.954038	0.937447	1	0.971814	0.971814	NA	NA	NA	0.760168	1	0.187869	0.0687523	0.296292	0.678986	1	0.778177	0.220899	0.56275	0.925524	0.45188	1	0.999064	0.88835	0.473047	0.923001	0.794475	0.854583	0.971814	1	NA	0.925524	0.985468	0.939743	0.991038	0.33788	0.794984	0.390582	0.140057	1	0.881724	0.805011	0.193004	1	0.81057	1	0.934305	NA	0.475445	0.849285	0.271303	0.893913	0.948856	0.962756
YHR153C	0.952259	0.812554	0.998476	0.593269	0.343929	0.7639	0.755066	0.361537	0.575174	0.764711	0.935777	0.774532	0.937447	1	1	1	NA	NA	NA	1	0.875005	0.856505	0.688526	0.286633	0.886755	1	0.875119	0.893913	0.893913	0.673082	0.714629	0.915927	0.546196	0.934274	0.937888	0.944093	0.805011	0.884142	0.471684	0.741444	NA	0.975498	0.828633	0.662005	0.805096	1	1	0.977346	0.38525	0.618815	0.794105	1	0.957565	0.573706	0.760168	0.352834	0.799406	NA	0.90482	0.56275	0.92438	0.986203	0.811875	0.876438
YHR154W	0.872476	0.144702	0.154503	1	0.980304	0.77502	0.733312	1	0.950062	0.836879	0.888434	0.810563	0.928732	0.849285	0.849976	0.665497	NA	NA	NA	0.917211	0.989981	0.720166	0.62927	0.177589	0.157168	0.757355	0.0299617	1	0.974064	0.928771	0.727056	0.810563	0.845012	0.736803	0.838046	0.97903	0.97608	0.830919	0.397423	0.468869	NA	0.204744	0.130245	0.638607	0.98731	0.216421	1	0.189533	0.692973	0.512579	1	0.547861	0.790508	0.849285	1	0.308341	0.403968	NA	0.681016	0.52572	0.908558	0.928771	0.731286	0.899483
YHR155W	0.304693	1	0.927397	0.440159	0.667547	0.926626	0.946415	0.858182	0.986904	0.81057	1	0.989981	1	0.969654	0.994691	0.978373	NA	NA	NA	0.973051	0.893913	0.436985	0.540075	0.224376	0.954038	0.697547	0.771139	0.950062	1	0.425262	0.900188	0.806023	0.928771	0.975535	0.790212	0.681209	0.841609	0.778177	0.236173	0.299845	NA	0.723105	0.630782	1	0.8856	0.936176	1	0.532257	0.998476	0.719405	1	1	1	0.878217	0.723262	0.845012	0.957581	NA	0.556229	0.450572	0.950324	1	1	0.984474
YHR156C	0.714629	0.529872	0.998476	0.830919	0.795963	1	0.0960264	0.481641	1	1	1	0.943322	0.422348	0.265913	1	1	NA	NA	NA	0.980757	0.80177	0.838023	0.939221	0.97964	0.710283	0.425219	0.663664	0.660935	0.856505	0.277937	0.825765	0.842945	0.996583	0.570324	0.812554	0.90482	0.830725	0.90794	0.641073	0.762869	NA	0.457841	0.69143	0.591089	1	0.500929	0.943476	0.817006	0.544713	0.962756	0.962135	0.715314	0.893913	0.29902	0.660385	0.247143	0.335358	NA	0.480645	0.273409	0.416203	0.915396	0.688539	0.990017
YHR157W	0.714629	1	0.80638	1	0.800261	0.337113	0.324395	1	1	0.925483	0.552802	0.303615	0.900125	1	1	0.762869	NA	NA	NA	0.991389	0.928771	1	0.90482	0.929185	0.886755	0.0903137	0.5275	0.96203	0.96203	0.420884	0.579948	0.23415	0.958009	0.656537	0.838561	0.522494	0.626803	0.70663	0.830113	0.604386	NA	0.215117	0.215117	0.673082	0.718078	0.583572	0.83805	0.918899	0.26334	1	0.966389	0.909144	0.909023	0.378536	0.915916	0.899483	0.457841	NA	0.956715	0.712329	0.0258373	0.782202	1	0.714653
YHR158C	0.794105	0.851998	0.983792	0.414545	0.746042	0.90482	1	0.859037	0.788366	0.8531	0.158154	0.107009	0.838561	0.90794	0.90118	0.974064	NA	NA	NA	0.895499	0.800261	0.960926	0.903611	0.81057	0.652663	0.886755	0.522989	0.978373	1	0.0418181	1	0.151446	0.561263	0.967489	1	0.898001	0.836374	0.978974	0.0474596	0.0764735	NA	0.974064	0.891997	0.595465	0.374433	0.96729	0.97608	0.976265	0.924873	0.94542	0.719405	0.984012	0.835594	0.750047	0.994691	0.054818	0.669388	NA	0.465786	0.607297	0.360429	0.714629	1	0.981335
YHR159W	0.882588	0.934305	0.385862	0.918899	0.360674	0.954038	0.262984	0.950062	0.326781	0.96504	0.915916	0.805096	0.996391	0.910649	0.750047	0.978373	NA	NA	NA	0.761819	0.626245	1	0.958912	0.0631194	0.572938	0.483891	0.296581	0.366717	0.131246	0.838561	0.714629	0.765033	0.957581	0.972579	0.509991	0.374157	0.950303	0.261372	0.656537	0.781286	NA	0.771139	0.506828	0.740708	0.826624	0.968017	0.711673	0.918899	0.900188	0.696463	0.965964	0.104834	0.757813	0.991865	0.983792	0.930155	1	NA	1	0.805011	0.936091	0.889181	0.984474	0.990017
YHR160C	0.393564	0.616204	0.71597	0.802365	0.849587	0.90057	0.786824	1	0.272753	1	1	0.928771	0.823985	0.636923	0.544475	0.934305	NA	NA	NA	0.980757	0.80177	0.775708	0.917751	0.714653	0.953373	0.444568	0.96504	0.838023	1	0.987855	1	0.765033	0.815346	0.985129	0.966389	0.660061	0.266989	0.928732	1	0.942559	NA	0.641073	0.436926	0.695028	0.881542	0.753417	0.653005	0.875119	0.990017	0.929185	0.838448	0.191191	0.81785	0.465896	0.787514	0.47683	0.65715	NA	0.849285	0.990017	0.760168	0.970873	0.928771	0.948797
YHR161C	0.789567	0.959878	0.537572	0.757355	0.648857	0.535739	0.50798	0.923805	0.52572	1	0.411916	0.514738	0.958393	1	0.971814	0.971814	NA	NA	NA	0.887921	0.95719	0.444071	0.305395	0.739676	0.990017	0.454402	0.521923	0.91661	1	0.628071	0.66383	0.416276	0.65002	0.136275	0.940227	0.946521	0.0177934	0.481641	0.755066	0.618815	NA	0.880706	0.748427	0.757355	1	0.678665	0.814931	0.457841	0.849285	0.97675	0.883262	0.99898	0.642792	0.835594	0.769626	0.870856	0.991058	NA	1	0.935777	0.983571	1	0.516714	0.786886
YHR162W	0.833455	0.941264	0.900381	0.591089	1	0.971814	1	1	0.238335	0.764711	0.654637	0.939941	0.500821	0.902051	0.978373	0.978373	NA	NA	NA	0.845602	0.845602	0.867972	0.957825	0.96895	0.154536	0.927261	0.957742	1	1	1	0.994825	0.809609	0.999064	0.337213	0.787514	0.524672	0.293866	1	0.945452	0.713154	NA	0.805096	0.992915	1	0.718078	0.615029	0.966651	0.717245	0.427902	1	0.580855	0.867222	0.846228	1	0.984111	0.715037	0.778269	NA	0.984474	0.80204	0.974064	0.677741	0.663664	0.881724
YHR163W	0.69143	1	0.900022	0.458573	0.929185	0.870871	0.673099	1	1	0.928771	0.423918	0.681377	0.660955	0.827354	1	0.762869	NA	NA	NA	0.397702	0.721534	0.688526	0.499243	0.942559	0.665691	1	0.989981	0.873194	0.990017	0.807869	0.191804	0.867897	0.91661	0.749486	0.856505	0.437926	0.20416	0.763704	0.528751	0.715646	NA	0.871651	1	0.990017	0.702043	0.836	0.736697	0.666038	0.905153	0.780062	0.928732	0.80807	0.760168	0.998476	0.771139	0.929185	1	NA	0.858065	1	0.957565	0.826781	0.435794	0.963781
YHR164C	0.681377	0.721534	1	0.983112	0.699939	0.963072	0.285796	0.582896	0.805096	0.995925	0.78388	0.715314	0.890959	0.817733	0.369835	0.521035	NA	NA	NA	0.398482	0.509991	0.81608	0.753537	0.17426	0.835594	0.649107	0.0329299	0.805096	0.631312	0.260661	0.352834	1	1	0.786824	0.742909	0.74796	0.917417	0.982422	0.571465	0.641073	NA	0.921208	0.824701	0.457841	0.70663	0.88975	0.739136	0.396924	1	0.750047	0.80204	0.83805	0.950152	0.0596399	0.383708	0.84639	0.91661	NA	0.898452	0.800261	0.570754	0.856999	1	0.953373
YHR165C	0.895337	0.922878	0.897428	0.985985	1	0.447881	0.677495	0.965964	0.845012	0.159392	0.836618	0.891997	0.774532	0.713016	1	0.838023	NA	NA	NA	1	0.974793	0.948592	0.981993	0.374445	0.318401	0.90482	0.869383	0.928732	0.985855	0.560917	0.978373	0.790832	0.830113	0.20765	0.928732	0.0958064	0.718217	0.21397	0.116123	0.151126	NA	0.280058	0.216913	0.733356	0.60326	0.774532	0.768245	0.6236	0.943012	0.878811	0.978373	0.949827	0.978373	0.762869	0.301301	0.753417	0.0125377	NA	0.815126	0.750047	0.771139	0.582058	0.655386	0.966389
YHR166C	0.860704	1	1	1	0.186968	0.494204	0.00391828	1	0.213374	0.641073	0.774421	0.641781	0.920912	0.813444	0.48794	0.695028	NA	NA	NA	0.930155	1	0.754288	0.645613	0.958009	1	0.112905	0.775764	0.985985	0.938697	0.0387546	0.779964	0.416276	0.718078	0.983792	0.989837	0.786886	0.90482	0.919322	0.990017	0.92853	NA	0.942157	0.837514	1	1	0.354779	1	0.966389	0.990017	0.984474	1	0.714629	1	0.978373	0.784846	0.575174	0.984474	NA	0.786388	0.893913	0.678639	0.782202	0.931872	0.902288
YHR167W	0.377533	0.887795	0.71597	0.784846	0.50798	0.786824	0.308344	0.820566	1	0.714653	0.853296	0.590905	0.750047	0.570365	0.750047	0.978373	NA	NA	NA	0.323327	0.147304	1	0.972821	0.88576	0.790832	0.956715	0.377281	0.873194	0.990017	0.272753	0.952681	0.466039	0.739676	0.669388	0.489578	0.736524	0.934305	0.869564	0.784617	0.630782	NA	0.80845	1	0.99619	0.873695	0.958009	0.320309	1	0.884571	1	0.943476	1	0.544475	0.793154	0.829553	1	0.714653	NA	1	0.848687	0.663908	0.590479	0.590623	1
YHR168W	0.794558	0.957825	0.881285	0.794558	1	0.968179	0.692178	1	0.409138	0.881542	0.842473	0.705793	0.507964	0.653795	0.984474	0.900381	NA	NA	NA	0.812715	0.662005	1	0.963781	0.782896	1	0.790832	0.850746	0.974064	0.984474	0.00532474	0.190482	0.626322	0.930924	0.877413	0.435794	0.275184	0.582808	1	0.760168	0.859023	NA	0.998476	0.898001	0.995582	0.91661	0.90482	0.695259	0.781569	0.727056	0.867897	1	0.998476	0.899538	0.915916	0.902051	0.950062	0.974064	NA	0.858065	1	0.83421	0.762869	1	0.875119
YHR169W	0.866345	0.869383	0.949126	0.980144	0.635411	0.841547	0.934305	0.869906	0.918899	0.974064	0.954038	0.998476	0.934612	0.793115	1	0.762869	NA	NA	NA	0.91211	0.77502	0.859782	0.717245	0.98886	0.505313	0.560002	0.821799	0.805011	0.985985	0.92285	0.715101	0.782202	1	0.978373	0.948407	0.923784	1	0.8531	0.750047	0.614151	NA	1	0.948333	0.912454	0.760168	0.974858	0.925524	1	0.647085	1	0.732561	1	0.974064	0.880381	0.501523	0.812554	0.844762	NA	0.963072	0.956715	0.272753	0.56741	0.925524	0.927928
YHR170W	0.968793	0.724144	0.923476	0.510303	0.475445	0.899595	0.7604	1	0.937396	0.782495	0.406688	0.56275	1	0.972821	0.63022	0.377384	NA	NA	NA	0.825624	0.951839	0.471831	0.619495	0.995945	0.645046	0.6178	0.820422	0.822697	0.974064	0.0941324	0.906404	0.0330376	0.806211	0.830221	0.868212	0.95604	0.619808	1	0.999385	0.922965	NA	0.758815	0.905782	1	0.962135	0.851437	0.886023	1	1	0.992915	0.784881	0.8372	0.16369	0.943476	0.945452	0.556358	0.477661	NA	0.676257	0.845184	0.410628	0.850841	0.550989	0.980048
YHR171W	0.714952	0.450572	0.96895	0.800089	1	0.876475	0.714629	1	0.939219	1	0.860797	0.739676	0.94959	0.858177	0.95719	0.784846	NA	NA	NA	0.925927	1	0.963781	1	0.772838	0.999985	0.627193	0.820807	0.682721	0.424454	0.79743	0.978373	1	0.767656	0.0682175	0.766612	0.56704	0.808234	0.805011	0.694464	0.79934	NA	0.137449	0.0614067	0.83805	0.939192	0.934305	0.849976	0.605201	0.743461	0.587212	0.857114	0.965964	0.98543	0.404408	0.724144	0.628228	0.855032	NA	0.925845	1	0.846723	0.643619	0.515546	0.794105
YHR172W	0.97675	0.546634	0.714646	0.488349	0.921208	0.246037	0.982582	1	0.928732	0.656712	0.899595	0.812684	0.26334	0.360429	0.610493	0.845012	NA	NA	NA	0.200361	0.327731	0.842525	0.928732	0.983018	0.812727	1	0.691865	0.429981	0.634649	0.466844	0.788475	0.942559	0.52572	0.726974	0.95719	0.479453	0.913256	0.993488	0.999064	1	NA	0.913846	0.810563	1	1	1	0.849976	1	0.0286832	0.750496	0.857114	0.965964	0.867972	0.0890381	0.855616	0.941264	0.33738	NA	0.862579	0.949126	0.036312	0.692178	0.719099	0.899483
YHR173C	0.625072	0.966389	1	0.754571	0.69143	1	1	1	0.205794	1	0.675586	0.922181	0.998476	0.805011	0.378536	0.762869	NA	NA	NA	0.97608	0.912895	0.784575	1	0.728991	0.666794	0.435392	0.423499	0.220899	0.56275	0.845012	1	0.903624	0.934305	0.978246	1	0.985576	0.975394	0.306309	0.39555	0.736524	NA	0.851126	0.510628	0.662005	0.991038	1	0.794984	0.641073	0.982422	0.990017	0.682854	0.463931	0.425219	0.265681	0.976263	0.669388	0.806023	NA	0.974064	0.90482	0.33095	1	0.544475	0.378536
YHR174W	3.73699877513542e-06	0.945807	0.0808659	5.70513146297714e-09	0.00915869	0.457841	0.971814	0.998476	1	0.983112	1.01383327827447e-05	1.01383327827447e-05	0.000410659	0.00181107	1	1	NA	NA	NA	0.457841	0.457841	0.011952	0.011952	0.026573	0.054818	0.280058	6.69093733879462e-09	0.00977349	0.066672	0.108852	0.210924	0.915243	0.396275	0.0610782	0.686007	1.77921850379779e-13	0.28893	0.217159	3.0740460842099e-06	2.79605441768831e-07	NA	0.000988504	0.00936893	0.00384786	0.681377	0.805011	0.260246	0.0797144	0.430585	5.87095272188315e-05	0.520933	0.201288	0.304538	0.0713691	0.00215062	0.53154	0.973057	NA	0.0371553	0.0371553	0.0338657	0.00113218	0.0571099	0.765666
YHR175W	0.952259	0.529872	0.80638	0.830919	0.539714	0.972065	1	1	1	1	0.512321	0.220075	1	0.836	0.817006	0.481641	NA	NA	NA	1	0.807199	0.957825	0.638607	0.248726	0.905782	1	0.91661	0.838023	1	0.979428	0.953373	0.91211	0.974064	0.722835	0.470789	0.660061	0.665691	0.836	0.496537	0.271505	NA	0.680046	0.925524	0.966389	1	1	0.440306	0.971814	0.803211	0.977272	0.489903	0.663798	0.613873	0.925927	0.579948	0.813808	1	NA	0.641073	0.858065	0.820025	0.306181	0.762869	0.196247
YHR175W-A	1	1	1	1	1	1	1	1	1	0.750047	0.805011	1	0.95604	0.95604	1	1	NA	NA	NA	1	1	1	1	1	0.82216	1	1	1	1	0.55099	1	0.990017	0.282265	0.67059	0.561908	0.669388	0.999064	0.975809	1	1	NA	0.608752	0.608752	0.966389	0.187614	1	0.943476	0.872377	0.396764	0.962756	0.695773	0.258648	0.780062	0.644997	0.976263	0.669388	0.998263	NA	0.849285	0.990017	1	0.49726	1	0.761819
YHR176W	0.957825	0.366115	0.591386	0.189975	0.868902	0.990017	0.899538	0.984474	1	0.757355	1	0.971814	0.709898	0.842579	0.544475	0.934305	NA	NA	NA	0.981311	0.826934	0.985985	0.998476	0.98886	0.590479	0.759293	0.686931	0.660935	0.856505	0.771138	0.817877	0.744672	0.180917	0.627661	0.966389	0.866752	0.541251	1	1	0.980048	NA	0.419079	0.573706	0.880916	0.91661	0.320026	0.753379	0.41176	0.400964	0.866769	0.820422	0.586621	1	0.971814	0.983792	1	0.784846	NA	0.904897	1	1	0.468256	0.990017	0.916629
YHR177W	1	0.899595	0.676351	0.825151	0.673099	0.702666	0.462751	1	0.673512	1	0.901135	0.794105	0.823985	0.636923	0.5951	0.90118	NA	NA	NA	0.978373	0.87583	0.985486	0.856505	0.50798	0.394315	0.923476	0.418618	0.91661	1	0.957565	0.851998	0.964284	0.77362	1	0.272753	0.769333	0.916616	0.984474	0.645523	0.800119	NA	0.678986	0.842579	0.805011	0.822098	0.971814	0.390796	0.891013	0.56275	0.978219	1	0.495493	0.899538	0.70117	0.554818	0.960195	0.344421	NA	0.974064	0.869074	0.66253	1	1	1
YHR178W	0.550632	0.897879	0.925524	0.494861	0.948337	0.964912	0.272081	0.886598	1	0.991038	0.714629	0.810563	0.766783	0.873194	0.561233	0.733166	NA	NA	NA	1	0.951324	0.956451	0.858065	0.851484	0.830392	0.33788	0.804015	0.822697	0.974064	1	0.957881	1	0.198254	0.704902	0.983792	0.853207	0.779747	0.652267	0.946538	1	NA	0.900125	0.989981	1	0.941264	0.398634	0.695916	0.902522	0.770567	1	0.471684	0.845012	0.620237	0.835821	0.948254	0.363979	0.80197	NA	1	0.942559	0.895392	0.938232	0.514366	0.836
YHR179W	0.137385	0.765033	0.314859	0.000117903	0.502125	0.457841	0.838561	0.893509	0.980764	0.247567	0.202738	0.332789	0.278326	0.43438	1	1	NA	NA	NA	0.24311	0.535003	0.241411	0.40482	0.666735	0.612014	0.810782	0.03703	0.430585	0.704902	0.215837	0.705171	0.548607	0.848928	0.899595	1	0.237789	0.755102	0.893913	0.987855	0.895339	NA	0.678986	0.842579	0.0270677	0.638607	0.509944	0.825566	0.638433	0.944093	0.539316	1	0.991053	0.60003	0.663413	0.0513487	0.939143	0.928732	NA	0.338105	0.509991	0.158154	0.0899646	0.90482	0.92729
YHR181W	0.971395	0.975809	0.805096	0.466391	0.675818	0.881542	0.998476	0.765033	0.641073	0.362392	0.800261	0.990017	0.90926	1	0.762869	1	NA	NA	NA	0.973396	0.669388	0.759293	0.974064	0.96895	0.747301	0.655386	0.545316	0.516714	0.915916	0.484276	0.903645	0.957565	0.848928	0.618815	1	0.3732	0.853296	0.772208	0.552962	0.817733	NA	0.928771	1	0.360626	0.924435	1	0.612923	0.900381	0.923476	0.857112	0.616204	0.732284	0.934491	0.589164	1	0.669388	0.716672	NA	0.849911	0.985985	0.547462	0.92729	0.941131	0.937019
YHR182W	0.611664	0.784846	0.881285	0.997409	0.80204	0.26226	0.934914	0.938697	0.781569	0.906069	0.934305	0.991383	0.97964	1	0.871201	1	NA	NA	NA	1	0.951691	0.91744	0.983571	0.425219	1	0.956715	0.775764	0.634649	0.822697	0.299328	0.578434	0.0751919	0.819716	0.945278	1	1	0.656537	0.948969	0.0749096	0.124684	NA	0.873708	0.771139	1	0.95604	0.369058	0.964506	0.873695	0.96729	1	0.856505	0.803673	0.957565	0.700486	0.91002	0.724077	0.80204	NA	0.960934	1	0.957825	0.284979	0.900381	0.952681
YHR183W	9.3152198908038e-05	0.514624	0.409225	0.00522314	0.121847	0.222247	0.856505	0.904897	0.989981	0.576419	0.0300928	0.0832409	0.622527	0.757638	0.817006	0.481641	NA	NA	NA	0.203165	0.203165	0.0758063	0.205114	0.00330646	0.615613	0.564703	6.38207231838759e-06	0.311775	0.566293	0.00363628	0.00383714	0.957565	0.741191	0.0863186	0.633933	1.25826481374007e-08	0.234114	0.822476	0.0475586	0.019588	NA	0.0603468	0.140057	0.000219271	0.41994	0.583664	0.397702	0.254555	0.430585	0.096824	0.520933	0.457841	0.019588	0.722754	0.649065	0.560354	0.447881	NA	0.0730568	0.195264	0.282265	0.0198096	0.359142	0.888119
YHR184W	0.129717	0.470789	0.838561	0.771138	0.885613	0.514013	1	0.980048	0.873194	0.453217	0.779209	0.678418	0.339039	0.199575	0.762869	1	NA	NA	NA	0.884571	0.984474	0.755719	0.852299	1	0.978974	0.491439	0.957825	0.805011	0.985985	0.303789	0.998476	0.627829	0.970885	0.655386	0.888013	0.903624	0.195564	0.838023	0.457926	0.568588	NA	0.53154	0.367115	0.740708	0.97151	0.968017	0.552802	0.547488	0.87203	0.957825	0.779773	0.90482	0.817733	0.795483	0.818391	0.867263	0.746949	NA	0.934274	1	0.933133	0.998704	0.84956	0.489788
YHR185C	0.873194	0.847171	0.40141	0.978373	0.706015	0.750426	0.324395	1	0.49609	0.925483	1	0.922438	0.899538	0.655386	0.757355	0.984474	NA	NA	NA	1	0.875005	0.90482	0.76139	0.984474	0.895339	0.435392	0.893096	0.346128	0.736524	0.663413	0.598428	0.838023	1	0.544475	0.941131	0.949694	0.96729	0.845782	0.898001	1	NA	0.891997	0.706015	0.588604	0.813501	0.789567	0.925524	1	0.944093	0.928771	0.881724	0.772838	1	0.0732819	0.669388	0.999787	0.702618	NA	0.467863	0.236858	0.861917	0.957565	0.947675	0.474822
YHR186C	0.906019	0.826766	0.846455	1	0.808144	0.248186	0.695028	0.984474	0.94959	0.702763	0.345976	0.272643	0.091458	0.0542437	0.994691	0.978373	NA	NA	NA	0.545448	0.472368	0.994842	0.945264	0.715101	1	0.967021	0.990017	0.366269	0.228903	0.698901	0.724927	0.993455	0.642535	0.287035	1	1	0.663664	0.971814	0.765928	0.836513	NA	0.621955	0.530423	0.673082	0.857114	0.6178	0.981796	0.917751	0.237874	0.929921	0.58152	0.718428	0.868629	0.374953	0.663413	0.998476	0.973075	NA	0.898452	0.800261	0.318017	0.902413	0.297299	0.853296
YHR187W	0.971395	0.390729	1	0.968179	0.991074	0.870871	0.673099	0.615029	1	0.928771	0.481641	0.669388	0.724077	0.528131	0.544475	0.934305	NA	NA	NA	0.943322	0.782202	0.516714	0.363719	0.297299	0.93381	0.711719	0.393758	0.570755	0.838023	1	0.999064	0.84827	0.782202	0.715314	0.676257	0.974064	0.898842	0.851576	1	0.942559	NA	1	0.891997	0.765945	0.957142	1	0.396924	0.809921	0.802608	0.968794	0.710283	0.899538	0.732202	0.529872	0.81514	1	1	NA	1	0.925524	0.748969	0.873695	0.671084	0.561968
YHR188C	1	0.33095	0.96895	0.567902	0.984474	0.796377	1	1	0.367841	0.721862	1	0.957825	0.848725	0.942559	0.969114	0.739982	NA	NA	NA	0.949126	0.812715	0.819746	0.695746	0.803371	0.954038	0.909729	1	0.750047	0.925524	0.891997	0.715101	1	0.71768	0.119218	1	0.622366	0.129305	0.572391	0.732547	0.863275	NA	0.476241	0.603322	0.569392	0.575152	0.300022	0.875306	1	0.87203	1	0.485088	0.333093	0.457841	0.703658	0.908257	0.560002	1	NA	0.899538	0.999064	0.990017	1	0.45609	0.856505
YHR189W	0.292511	0.318401	0.799406	0.946521	0.978373	0.341083	0.416829	0.962692	0.195267	0.6178	0.613752	0.613752	0.33095	0.717245	0.762869	1	NA	NA	NA	0.140057	0.0360149	1	0.900022	0.904181	0.630782	0.444493	0.352834	0.96729	0.928732	0.770923	0.956715	0.91211	0.127342	0.251094	0.966389	0.442283	0.0487856	1	0.900188	1	NA	1	1	0.502128	0.835594	0.958009	0.313191	0.757765	0.624597	0.606461	1	0.417176	0.591089	0.753537	0.500929	0.766783	1	NA	0.612046	0.859493	0.924435	0.858065	0.0912136	0.594729
YHR190W	0.840716	0.436542	0.91661	0.962135	0.801023	0.845012	0.904897	0.949414	1	0.257025	0.56847	0.724518	0.93081	1	0.969114	0.739982	NA	NA	NA	0.730897	0.90482	0.925104	1	0.899595	0.964506	0.724144	0.736649	0.102515	0.242829	0.146402	0.0382867	0.937697	0.499319	0.482737	1	7.64191815995946e-05	0.745172	0.614063	0.929588	0.817733	NA	0.263131	0.417176	0.928732	0.873695	0.929185	0.991058	0.765033	0.924038	0.0642671	0.948797	0.928771	1	0.458953	0.186868	0.836	0.848653	NA	0.757355	0.891997	0.774421	0.576273	0.714653	0.894306
YHR191C	0.873695	0.845602	0.215117	1	0.800261	0.337113	0.673099	1	1	0.928771	0.838561	0.838561	0.868212	1	1	1	NA	NA	NA	0.337224	0.122605	0.900022	0.676027	0.941264	0.884142	0.361764	0.752653	1	1	0.506857	0.956715	1	0.721862	0.950816	1	0.985855	0.584906	1	0.397702	0.193816	NA	1	0.851126	0.760168	0.918899	0.511513	0.45904	1	0.97608	0.884142	0.196508	0.43557	0.952681	0.447307	1	0.884571	0.871669	NA	1	1	0.689334	0.893913	0.878875	0.884724
YHR192W	0.273391	0.995945	0.780062	0.299271	0.710283	0.97675	0.376205	0.317289	0.537572	0.966389	1	0.953373	0.688539	0.861916	0.984474	0.900381	NA	NA	NA	0.928732	1	0.779248	0.943476	0.680046	0.369058	0.927261	0.794105	0.928732	0.989981	0.987855	0.0445809	0.272365	0.608752	0.878436	0.696151	0.769333	0.916616	0.833288	0.860958	0.750047	NA	0.96729	0.771139	0.928732	0.929921	0.835821	0.971814	0.998476	0.35976	0.999625	0.654637	0.978373	0.619808	0.793154	0.715314	0.899483	0.716672	NA	0.998476	0.953373	0.274751	0.942559	0.704902	0.248186
YHR193C	0.52572	0.273391	0.551704	0.730514	0.539714	0.835594	1	1	1	1	0.0157449	0.0687523	0.208402	0.406688	1	1	NA	NA	NA	0.287893	0.287893	0.198449	0.470211	0.576419	0.971814	0.860958	0.143387	0.96203	0.96203	0.380467	0.0132669	0.708007	0.996391	0.913861	1	0.477755	0.934056	0.884142	0.630585	0.436708	NA	0.428503	0.80845	0.297527	0.991038	1	0.771139	0.715314	0.89774	0.491439	0.982046	1	0.56275	0.780062	0.263131	1	0.854583	NA	0.81057	0.936176	0.464824	0.0510937	0.525159	0.900381
YHR194W	0.926369	0.546634	0.100271	0.192119	0.518472	0.151692	1	0.378536	0.585919	0.181239	0.978373	1	0.162526	0.248706	0.544475	0.934305	NA	NA	NA	0.326781	0.188286	0.985486	0.856505	1	0.719405	0.295522	0.502498	0.411928	0.72058	0.85964	0.137508	0.122557	1	0.0990698	0.359429	0.820422	0.114677	0.708007	0.890285	0.782542	NA	0.719405	0.830775	0.789567	0.950062	0.394146	1	0.810782	1	1	0.805011	0.974942	0.889962	1	0.142062	0.789567	0.704308	NA	0.213222	0.355077	0.911599	0.361665	0.33095	0.190879
YHR195W	0.377533	0.887795	0.71597	0.784846	0.716625	0.975394	0.740655	0.928732	0.501622	0.491439	0.66337	0.818166	0.873178	0.981796	0.762869	1	NA	NA	NA	0.970031	0.981311	0.925104	1	0.975809	0.830775	0.873695	0.724144	1	0.849976	0.202079	0.886755	0.753426	0.754532	0.627661	0.962756	0.745817	0.986904	0.946521	0.918899	0.784617	NA	0.975394	0.96729	0.612923	0.234303	1	0.925524	1	0.56275	0.867897	0.928771	0.900381	0.676328	0.864933	0.908233	0.915777	0.964506	NA	0.568588	0.858065	0.19247	0.39555	0.941131	0.937019
YHR196W	0.306144	0.678986	1	0.984474	0.400013	1	1	1	1	1	0.628228	0.499086	0.719405	0.595524	0.984474	0.900381	NA	NA	NA	0.939358	1	0.807503	0.903624	0.748252	0.994691	0.858065	0.981277	0.624597	0.306181	0.395075	0.603322	0.998263	1	0.869383	0.974064	0.503423	0.869798	0.762869	0.713662	0.607983	NA	0.974064	0.998074	1	1	0.983571	0.645523	0.323327	0.714763	0.375877	1	0.680953	1	0.947279	0.293511	1	0.298571	NA	0.703302	0.467863	0.91527	0.964312	0.870503	0.38071
YHR197W	0.978373	1	0.836	0.934305	1	0.881591	1	0.990017	0.966389	0.691282	0.58198	0.455459	0.910649	0.789567	0.845012	1	NA	NA	NA	1	0.915916	0.622366	0.723003	0.902081	0.638607	1	0.822451	0.91661	1	0.206665	0.389212	0.86372	0.765033	0.186868	0.380773	0.968179	1	1	0.620078	0.722232	NA	1	0.999777	0.800261	0.631312	0.985448	0.581034	0.62869	0.972625	1	0.684513	1	0.884142	0.856121	0.805096	0.856726	0.544475	NA	0.331996	0.142052	0.800119	0.971814	0.9899	0.451015
YHR198C	0.102201	0.327962	0.780062	0.861916	0.56292	0.703658	0.655952	0.974064	1	0.352834	0.714629	0.526328	0.709898	0.842579	1	0.762869	NA	NA	NA	0.951324	0.980757	0.999985	0.838561	0.318401	0.665691	1	0.415356	0.989981	0.774532	0.918625	0.650279	0.867897	0.658779	0.891997	0.402957	0.523401	1	0.999064	0.52572	0.679521	NA	0.974064	0.998074	0.836	0.702043	1	0.736697	0.703302	0.972065	0.778269	0.913861	0.928732	0.647229	0.982046	0.443643	0.985468	0.41374	NA	0.848687	0.623386	0.748969	0.299328	0.941131	0.561968
YHR199C	0.97675	0.928887	0.350734	0.90926	0.436006	0.671084	0.81785	1	0.641073	0.362392	0.954038	0.998476	0.508079	0.674322	0.762869	1	NA	NA	NA	0.715101	0.460037	1	0.90482	0.902081	0.417176	0.979253	0.807869	0.873194	0.990017	1	0.277434	0.596664	0.921831	0.799979	0.696151	0.901134	0.131246	0.833288	0.340785	0.221077	NA	0.111907	0.271682	0.703302	0.718078	0.757355	0.87946	0.872377	0.676257	0.774532	0.838448	0.483907	0.397702	0.846529	0.994691	1	0.934305	NA	0.953373	0.981993	0.797125	1	0.102771	0.136275
YHR199C-A	0.625072	0.966389	0.589798	1	0.738852	0.858065	0.56275	0.173562	0.402004	0.824035	0.961514	0.961514	1	1	1	1	NA	NA	NA	0.328378	0.0876633	0.825566	0.991053	0.851126	1	1	1	1	1	0.55099	0.805011	0.759077	0.619495	0.707542	0.433379	0.685326	0.247438	1	1	0.836688	NA	1	1	0.718078	0.718078	0.615029	0.656537	0.273409	0.472666	1	1	1	0.984474	0.457797	0.927261	0.757585	1	NA	1	1	1	1	0.820119	1
YHR200W	1	0.226196	0.934914	0.820279	0.899483	0.57893	0.873194	0.516714	1	0.983112	0.984474	0.97898	0.297527	0.489578	1	1	NA	NA	NA	0.368218	0.229775	0.675586	0.516714	0.984474	0.52867	0.796377	0.83908	0.96729	0.928732	1	0.340391	0.718078	0.724144	0.595465	0.98537	0.845602	0.177339	0.805384	0.72058	0.465685	NA	0.838561	0.6178	0.836	0.702043	0.836	0.516714	0.990017	0.965964	0.957565	1	0.974064	0.481641	0.858065	0.787514	0.47683	1	NA	0.81057	0.81057	0.959878	0.817733	0.0108081	0.287556
YHR201C	0.891997	0.823985	0.306144	0.923134	0.726244	0.982229	0.891997	0.928732	0.805096	1	0.56847	0.724518	0.615094	0.761819	0.248186	0.5951	NA	NA	NA	0.423508	0.677741	0.566293	0.429981	0.904027	0.900381	0.786388	0.984631	0.283483	0.570755	0.942559	0.742092	0.719959	0.719099	0.985924	0.674736	0.939267	0.835594	1	0.967653	1	NA	0.988722	0.975498	0.90794	1	0.928771	0.698107	0.383989	0.659614	0.601655	0.714653	0.953373	0.447494	1	0.984111	0.96729	0.53422	NA	0.849911	0.985985	0.974064	0.508485	0.904897	0.614396
YHR202W	0.975394	0.615029	1	1	0.873695	0.876475	0.714629	0.852954	0.939219	0.958009	0.968017	0.873708	0.675586	0.78388	1	0.817006	NA	NA	NA	0.998263	0.97964	0.746423	0.612014	0.928771	0.811781	0.515664	0.554091	0.712329	0.529152	0.746042	0.856575	0.714653	0.83805	0.600407	0.805096	1	0.899483	1	0.706015	0.825223	NA	0.857114	0.956715	0.952681	0.700025	1	0.959432	0.67217	0.95981	0.964251	0.71509	0.999843	0.665727	0.870871	0.90255	0.826934	0.717245	NA	0.814303	0.934305	0.891013	1	0.91661	0.97964
YHR203C	0.488206	0.668245	0.779747	0.366717	0.337224	0.197042	0.838561	0.893509	0.980764	0.247567	0.318116	0.562631	0.552951	0.731124	1	1	NA	NA	NA	0.760168	0.760168	0.493915	0.493915	0.367497	0.472911	0.502125	0.000198469	0.066672	0.216604	0.215117	0.0499107	0.942341	1	0.749486	0.856505	0.000825829	0.535003	0.458573	0.000509495	6.80840364609609e-05	NA	0.0428247	0.191499	0.00717315	0.718078	0.836	0.612923	0.7639	0.97608	0.417193	1	0.869383	0.213054	0.230032	0.558213	0.715314	0.212202	NA	0.0616054	0.242829	0.180685	0.0076283	0.237156	0.873434
YHR204W	0.925061	0.941264	0.873199	0.761819	0.662854	0.873194	0.580673	0.708794	0.501622	0.943476	0.332605	0.450572	0.921978	0.983792	0.00704583	0.0504904	NA	NA	NA	0.960266	1	0.928732	0.991708	0.617823	0.593269	0.829084	0.268352	0.489788	0.288305	0.619495	0.606853	0.958299	0.966536	0.663664	0.757355	0.989893	0.81057	1	0.897577	0.976263	NA	0.87837	0.787759	0.627925	0.124233	1	0.974064	1	1	0.712329	0.884142	0.95719	0.98543	0.865744	1	0.984474	0.994825	NA	0.904897	0.798551	0.418618	0.563573	0.587533	0.753681
YHR205W	0.960934	0.867897	1	0.91924	0.681016	0.828478	0.616204	0.990017	0.966389	1	0.675126	0.755268	0.810563	0.899483	0.610493	0.845012	NA	NA	NA	0.92438	0.817006	0.951241	0.856505	0.784846	0.733556	0.676027	0.971814	0.675586	0.800261	0.938912	0.918899	0.938785	0.258132	0.90926	0.891997	0.544475	1	0.952012	0.899483	0.971814	NA	0.97608	0.899595	0.823869	0.858065	0.953373	0.999064	0.840737	0.887795	1	0.4559	0.679756	0.999105	1	0.423508	0.952973	0.596907	NA	0.960934	1	0.678665	0.33788	0.395275	0.646252
YHR206W	0.971814	1	1	0.928771	0.611664	0.514013	0.590479	0.980048	0.873194	0.984474	0.659219	0.742991	0.444568	0.590452	0.974064	0.665727	NA	NA	NA	0.755039	0.637269	0.968179	0.860561	0.686896	0.870871	0.962756	0.925524	0.902051	0.743862	0.888375	0.925524	0.937697	0.718078	0.990017	0.946521	0.924435	0.957565	0.962756	0.952362	1	NA	0.665727	0.812715	0.800261	0.95604	0.859493	0.964506	0.867406	0.662051	0.975371	1	0.925524	1	0.967659	0.870871	0.959225	1	NA	0.848687	0.623386	0.659614	0.873576	0.900381	0.952681
YHR207C	1	1	0.934444	0.915916	1	0.77502	0.733312	1	0.918899	0.974064	0.544475	0.391817	0.972821	0.879135	1	0.90482	NA	NA	NA	0.979428	0.981116	0.817733	0.717245	0.803371	0.678986	0.912982	0.631312	0.598428	0.386056	0.628071	0.90482	0.681016	0.90482	0.838561	0.609512	0.888013	0.974064	0.678986	0.601249	0.718078	NA	0.805096	0.643045	0.273658	0.751608	0.805011	0.554688	0.974064	1	1	0.87946	0.953373	0.799406	1	0.891013	0.838922	1	NA	0.757355	0.549271	0.869998	0.943476	0.947279	0.980764
YHR208W	0.642298	0.400192	0.424454	0.669314	0.337224	0.341083	0.925524	0.962692	1	0.40299	0.312178	0.483891	0.688539	0.861916	1	0.762869	NA	NA	NA	0.423508	0.677741	0.339716	0.544475	0.0310038	0.958923	0.990017	0.152135	0.96729	0.928732	0.090196	0.138332	0.967489	0.948856	0.999985	0.985486	0.489567	0.261497	0.872929	1	0.978373	NA	0.0167869	0.0718797	0.424454	0.582322	0.766853	0.891997	0.900381	0.733524	0.292089	0.794558	0.528855	0.53752	0.823085	0.851126	0.257454	0.274654	NA	0.925845	1	0.714176	0.900381	0.782691	0.343902
YHR209W	0.891997	1	1	0.918899	0.825566	0.949126	0.343929	0.84639	0.722232	0.757355	0.965964	0.825223	0.751083	0.529804	0.974064	0.665727	NA	NA	NA	0.638607	0.328378	0.737438	0.893913	0.457932	0.999777	1	0.91661	0.736524	1	0.981986	0.539799	0.297202	0.753379	0.450572	0.495493	1	1	0.810563	0.282586	0.466844	NA	0.293186	0.120809	0.471684	0.569414	0.870503	0.691282	0.928732	0.802608	0.802365	0.893913	0.749164	0.882749	0.719405	0.562077	0.858065	0.825151	NA	1	0.925524	0.631312	0.962692	0.949126	0.873695
YHR210C	0.681048	0.753417	0.934914	0.775764	0.899483	0.774238	0.585919	0.820566	1	0.258978	0.483703	0.644997	0.709898	0.842579	0.762869	1	NA	NA	NA	0.97608	0.912895	1	0.904897	0.758815	0.299938	0.502125	0.775764	0.96729	0.928732	0.354184	0.966606	0.335752	1	0.300368	0.696151	0.660831	1	0.512321	0.965354	0.849042	NA	0.958329	0.991889	0.541387	0.957142	0.33788	0.806023	0.405746	0.551704	0.81057	0.910462	0.98329	0.416572	1	0.918773	0.608752	1	NA	0.76139	0.904897	0.990017	0.958009	0.90482	0.798978
YHR211W	1	0.866345	1	1	0.180917	0.774238	0.971814	0.998476	1	0.928771	0.674154	0.794984	0.810782	0.93081	0.906069	1	NA	NA	NA	0.930155	1	0.690495	0.586107	0.884571	0.637401	0.946521	0.251934	0.411928	0.72058	0.00406016	0.84352	0.0828693	0.658779	0.978373	0.948407	0.813702	1	0.695896	1	0.942559	NA	0.277937	0.41994	0.0076283	0.167696	0.211344	0.974064	0.278879	0.928742	0.891013	0.276807	0.951324	0.0390337	0.294444	0.0863186	0.0078622	0.277937	NA	0.917981	0.788082	0.262048	0.288287	1	0.929921
YHR212W-A	0.625072	0.481641	1	0.774532	1	0.845184	1	1	1	1	0.856505	0.516714	1	1	0.971814	0.971814	NA	NA	NA	1	1	1	1	0.481641	0.79743	0.619495	0.649654	0.96203	0.96203	1	1	1	0.953373	0.924435	0.561908	0.967021	0.191804	0.975809	0.948122	0.948122	NA	0.964506	0.836374	1	1	0.237789	0.966651	0.585919	0.97608	0.711719	0.800261	0.97608	0.952681	0.891997	0.971814	0.491439	0.944093	NA	0.981993	0.790832	0.974064	0.805011	0.794105	0.782202
YHR213W	0.887795	0.714653	0.900381	0.922308	1	0.845184	1	1	1	1	1	0.856505	0.984474	0.962756	0.871651	0.871651	NA	NA	NA	0.595465	0.920189	0.560917	0.560917	0.966651	1	0.873695	0.724144	1	1	0.429981	0.273658	0.984474	0.971398	1	1	0.861916	0.603326	0.939267	0.960196	0.682854	NA	0.925524	0.675586	0.695028	0.681377	1	0.806023	0.845184	0.978373	0.950816	0.856928	0.925524	0.7883	0.644997	0.881724	1	0.589883	NA	0.395075	0.641073	0.464824	0.51682	0.836	0.526328
YHR213W-A	0.958009	1	0.109258	0.928732	0.614396	0.972065	0.419079	0.0743283	1	0.668245	0.779747	0.779747	1	1	1	1	NA	NA	NA	0.936091	0.866404	1	0.781569	0.845602	0.79743	1	0.875113	0.724144	0.989981	0.393749	0.782691	0.766783	0.918899	0.978246	1	0.782611	0.855102	0.601249	0.925524	0.960196	NA	0.506828	0.215117	0.835594	0.187614	0.500929	0.943476	0.703658	1	0.181591	1	1	0.984474	0.849267	1	0.151913	0.905912	NA	1	1	0.873695	0.899483	0.998476	0.745655
YHR213W-B	0.999064	0.847171	0.131486	0.978373	0.626322	0.80177	0.618815	0.223176	1	0.275919	0.586778	0.962135	0.998476	0.998476	0.610493	0.871651	NA	NA	NA	0.676257	0.676257	0.437926	0.181249	0.728991	0.895339	0.155055	0.771139	0.736524	1	0.928771	0.902051	0.88959	0.918899	0.978246	0.608752	0.985576	0.975394	0.306309	0.960196	0.682854	NA	0.805096	0.992915	0.945264	0.991038	0.33788	1	0.920713	0.429981	1	0.940227	0.891997	0.736129	0.96504	1	0.576543	1	NA	0.936176	0.936176	1	0.49726	1	0.971814
YHR214C-D	0.958009	0.296292	1	0.881285	1	1	1	1	1	1	0.724144	0.724144	0.998476	0.805011	0.544475	0.934305	NA	NA	NA	1	1	0.957825	0.638607	0.966389	0.990017	0.619495	0.50798	0.736524	1	0.556072	0.998476	0.965986	0.745726	0.653005	1	0.869697	0.537572	0.0130303	0.817733	0.975275	NA	0.680046	0.925524	0.957825	1	0.337224	0.666735	0.957565	0.662051	1	0.882588	1	0.657111	0.960793	0.45609	1	0.998263	NA	0.81057	0.936176	0.873695	0.590479	0.359962	1
YHR214C-E	0.958009	0.296292	1	0.928732	0.493332	0.918899	0.495493	0.0141649	1	0.757355	0.654637	0.939941	0.998476	0.805011	0.90118	0.974064	NA	NA	NA	0.760168	0.760168	0.925524	0.925524	0.929185	0.232339	1	0.875119	0.724144	0.989981	0.770923	0.45188	0.550844	0.963072	0.970656	0.541251	0.771139	0.866101	0.465481	0.482915	0.827613	NA	0.675586	0.339835	0.78388	1	1	0.666735	0.4501	0.585808	1	1	0.724144	0.924319	0.989981	0.705198	0.984474	0.699986	NA	0.849285	0.990017	0.974064	0.957565	0.342262	0.881724
YHR214W	0.946521	0.830113	0.596085	0.592119	0.90118	1	1	0.170658	1	0.377281	0.675586	0.922181	0.193727	0.411928	1	1	NA	NA	NA	1	1	0.702043	0.928887	0.260896	0.873194	0.627756	0.00349754	0.96203	0.96203	0.750566	0.805011	0.622366	1	0.405026	0.154536	0.327962	0.708007	0.987755	0.830113	0.604386	NA	0.457841	0.69143	0.591089	1	1	0.856505	0.819016	0.810563	0.703082	0.837514	1	0.805011	0.971957	0.183041	0.6178	1	NA	0.568588	0.858065	0.702404	0.247412	0.760762	0.876438
YHR215W	0.68215	0.122961	0.750791	1	0.493733	0.41994	0.957298	0.984474	1	0.304029	0.0291758	0.0658529	0.33366	0.463928	0.333093	0.333093	NA	NA	NA	0.829553	0.979428	0.300368	0.501622	0.784846	1	0.891997	0.344744	0.311775	0.566293	0.957565	0.705171	1	1	0.540075	0.980304	0.00750295	0.998704	0.539938	0.83805	0.706741	NA	0.0313018	0.0772264	0.479718	0.957142	1	0.805011	0.590577	1	0.989223	1	0.242948	0.92853	0.0347775	0.031975	0.980048	0.894852	NA	0.928076	1	0.282265	0.0198096	0.590905	0.980764
YHR216W	0.574881	0.899538	0.979095	0.606118	0.885613	0.845184	1	0.875342	0.974064	0.836688	0.337113	0.476584	0.465896	0.615094	0.404408	0.404408	NA	NA	NA	0.58158	0.770582	0.457841	0.652663	0.312959	0.624704	0.822098	0.0094587	0.849976	0.517611	0.397069	0.817877	0.585919	0.779453	0.718078	1	0.760355	0.785379	0.481641	0.480089	0.348746	NA	0.905782	1	0.0957667	0.574232	0.983571	0.849285	0.893509	0.956715	0.207202	0.666794	0.473154	0.440363	0.25823	0.0175659	0.887795	0.998931	NA	0.934274	1	0.0732535	0.164329	0.797625	0.673082
YHR218W	0.835141	0.973684	0.494479	0.567902	0.00896749	0.805384	0.237789	0.859037	0.111998	0.717245	0.332789	0.481946	0.728991	0.847856	0.385338	0.593776	NA	NA	NA	0.590581	0.396924	0.38538	0.273391	0.950062	0.280654	0.544475	0.366115	0.925524	1	0.849976	0.986239	0.974064	0.848913	0.32578	0.141338	1	0.97608	0.380354	0.857864	0.758815	NA	0.678986	0.534445	0.634443	0.273296	0.950062	1	0.873695	0.41994	0.899483	0.429981	1	0.857114	0.971814	0.924892	0.430802	0.91661	NA	0.11951	0.229922	0.709188	0.966389	0.583282	0.41113
YHR219W	0.30616	1	0.410321	0.655386	0.886755	0.715749	0.900125	0.941135	0.206351	0.810307	0.641073	0.759293	0.0952056	0.174284	0.489788	0.712769	NA	NA	NA	0.0200941	0.00598868	0.369262	0.266002	0.227552	0.870871	0.664187	0.0996616	0.810344	0.554091	0.928901	0.714629	0.842945	0.772249	0.264656	0.760762	0.924894	0.00550756	0.860596	0.870594	0.967653	NA	0.893096	0.998476	0.79175	0.984575	0.287893	0.612923	0.00013677	0.000604382	0.893124	0.841906	0.133034	0.0458618	0.0212757	0.148293	0.539561	0.272681	NA	0.899538	0.999064	0.946241	0.891997	1	1
YIL001W	0.665727	0.978246	0.711661	1	0.698015	0.971814	0.0605379	0.0324716	0.918899	0.314811	0.761819	0.590905	0.991389	0.920912	1	0.838023	NA	NA	NA	0.780062	0.946521	1	0.977352	0.0242347	0.830775	0.873695	0.340589	0.985985	0.938697	0.983112	0.998476	0.938785	0.816499	0.900381	0.920824	0.460996	0.90482	0.20465	0.79743	0.914045	NA	0.78388	0.638607	0.974064	0.83724	0.436006	0.899483	0.98537	0.990017	0.929185	0.757355	0.649654	0.950062	0.673099	1	0.978139	1	NA	0.736697	0.583486	0.990017	0.797046	0.666794	0.896596
YIL002C	0.715646	1	0.891997	0.829553	0.861346	0.860958	0.272081	1	0.691282	0.715037	1	0.956715	0.333093	0.237166	0.48722	0.724209	NA	NA	NA	0.978373	0.87583	0.807504	0.721099	0.410638	0.805384	0.663266	0.659614	0.598428	0.386056	0.712329	0.934305	0.978139	0.952681	0.0519559	0.836	0.123289	0.760762	0.802365	0.849976	0.922438	NA	0.478039	0.360641	0.968179	0.8856	0.92438	0.978373	1	0.440306	0.705171	0.979253	0.571676	0.869941	0.622363	0.978373	0.471684	0.413778	NA	0.898452	0.800261	0.136938	0.175974	0.753848	0.817733
YIL002W-A	0.41994	1	1	0.881285	0.90118	0.524933	1	1	1	0.377281	0.586778	0.962135	0.95719	0.724144	1	1	NA	NA	NA	1	0.676257	0.560917	0.882254	0.296292	0.678986	1	0.778177	0.96203	0.96203	1	0.590025	0.842473	0.564703	0.964506	1	0.975275	0.962756	0.991764	0.900188	1	NA	1	1	1	0.775753	1	1	0.872377	0.750047	0.869383	0.695773	0.568351	1	0.849267	1	1	0.497394	NA	1	1	0.974064	0.430585	0.991074	0.782202
YIL003W	0.887795	0.941264	0.608752	0.922308	0.810563	0.511676	1	1	1	0.957581	0.542711	0.800261	0.714646	0.454365	0.757355	0.984474	NA	NA	NA	1	0.875005	0.717245	0.554992	0.873695	0.963781	0.695746	0.820392	1	0.789567	0.272753	0.928732	0.371295	1	1	0.98537	0.569832	0.523013	0.425	0.47318	0.645523	NA	0.96729	0.771139	0.957565	0.999064	0.789567	0.777908	0.900381	0.776732	1	0.732561	0.776261	0.7883	0.915916	1	0.867897	0.998476	NA	0.710283	0.974064	0.678639	0.929944	1	0.902288
YIL004C	0.805384	1	0.858065	0.946521	0.41994	1	1	1	1	0.928771	0.805166	1	0.974064	0.95719	1	1	NA	NA	NA	0.853427	0.603322	0.781569	0.450572	0.599802	1	0.641073	0.772307	1	1	0.506857	0.956715	1	0.902419	0.902081	0.209351	0.869697	0.837299	0.854583	0.736524	0.971814	NA	0.925524	0.675586	1	1	0.717355	1	0.770923	0.944093	0.826624	1	0.570324	1	0.771139	0.660385	0.849285	0.406688	NA	0.81057	0.936176	0.055291	0.941131	0.883169	0.643619
YIL005W	0.710248	0.803371	0.996391	0.695259	0.943476	0.159936	0.968017	1	0.968179	0.792735	1	0.998476	1	0.948856	0.610493	0.845012	NA	NA	NA	0.928732	1	0.784846	0.682854	0.703302	0.559439	0.775708	0.288759	0.793764	0.946195	0.775756	0.915916	0.833455	0.946507	1	0.073655	0.977869	0.644253	0.473543	0.21927	0.300904	NA	0.903635	0.97898	0.959374	0.0915849	0.989981	0.297299	0.482747	0.511316	0.946521	0.501622	1	0.957565	0.968017	1	0.887795	0.812139	NA	0.858358	0.958912	1	0.742092	0.925845	0.408671
YIL006W	0.0175457	0.568588	0.831371	0.730728	0.783329	0.845012	0.0810146	0.910462	0.218017	0.891997	0.0276144	0.107257	0.836	0.583664	0.5951	0.90118	NA	NA	NA	0.900381	0.74145	0.572787	0.39288	0.96729	0.544475	0.174129	0.118326	0.891997	1	1	0.430585	0.717245	0.658779	0.712556	0.601663	0.805011	0.162955	0.695896	0.956451	0.806977	NA	0.573706	0.724144	0.80177	0.165178	0.686007	0.606118	0.666735	1	0.219547	0.985985	0.673099	0.75505	0.957565	0.856999	1	0.855032	NA	0.989981	0.861916	0.345214	0.973057	0.805011	0.38744
YIL007C	0.660772	0.96895	0.320026	0.676351	0.639235	0.826609	1	1	1	1	0.970873	1	0.967489	1	1	1	NA	NA	NA	0.928732	1	0.714629	0.490422	0.680046	0.884142	0.655386	0.794105	0.220899	0.56275	0.987811	0.784846	0.989299	0.477661	0.437769	1	0.981572	0.978974	0.564085	0.724889	0.516714	NA	0.943322	0.942049	0.845184	0.780062	0.92729	0.698107	0.936091	0.743373	0.520933	0.41994	0.772838	0.899538	0.306144	1	0.929185	0.799406	NA	0.80204	0.80204	0.918899	0.873695	1	1
YIL008W	1	1	1	0.968179	0.854583	1	1	1	1	1	0.654637	0.939941	0.50798	0.717245	1	1	NA	NA	NA	1	1	0.942559	0.960793	0.941264	0.884142	0.927261	0.794105	0.915916	0.893913	0.835594	0.152308	0.753426	0.890959	0.924435	0.561908	0.934305	0.999064	0.849976	0.482915	0.827613	NA	1	0.719405	0.835594	0.593776	1	0.440306	0.905153	1	0.997342	1	0.811923	0.366717	0.608752	0.971814	0.984474	0.952362	NA	1	1	0.601074	1	0.544475	0.714653
YIL009C-A	0.714629	0.812554	0.80638	0.830919	0.957825	0.467461	0.419079	1	1	1	0.972302	0.971814	0.654795	0.868212	0.152605	0.447881	NA	NA	NA	0.920189	0.978373	0.566889	0.299328	0.724144	0.252036	1	0.778177	0.938697	0.703658	0.899483	0.79743	0.759293	0.721862	0.37485	0.812715	0.574901	1	1	0.94474	0.992774	NA	1	0.847856	0.965964	0.835594	0.186868	0.740931	0.971814	0.803211	0.977272	0.489903	0.748613	0.875119	0.719405	0.867582	0.858065	0.777752	NA	0.963072	0.956715	0.181826	1	0.836	0.930155
YIL009W	0.689334	0.918899	0.986033	0.703302	0.942049	0.989981	0.921895	0.805166	0.939219	0.641073	1	0.943322	0.998476	0.904897	0.838023	0.582058	NA	NA	NA	0.785379	0.970031	0.769484	0.873194	0.655952	0.92438	0.854558	0.195267	0.793764	0.946195	0.321263	0.188941	1	0.974064	0.703302	0.81414	0.722232	0.858065	0.575174	1	0.971814	NA	0.835384	0.943881	0.96729	0.42409	0.934305	1	0.457841	0.705127	0.91595	0.570101	0.788946	0.400259	0.755066	0.90926	0.724144	0.381109	NA	0.817006	0.681016	0.770014	0.489903	0.884627	0.943272
YIL010W	0.641975	0.806023	0.805096	0.968179	0.761204	0.881542	0.998476	1	1	0.857114	0.913433	0.705567	1	0.899538	0.978373	0.978373	NA	NA	NA	0.760168	0.477755	1	0.950062	0.782611	0.975633	0.711719	1	0.893913	0.893913	1	0.97323	0.916916	0.873194	0.973051	0.903611	0.984474	0.946521	0.987755	1	0.954038	NA	0.771139	0.506828	0.990017	0.984575	1	0.516714	0.971814	0.98043	0.818381	0.928771	0.84577	0.997428	1	0.858065	0.352834	0.799406	NA	0.990017	0.67922	0.92438	0.956451	0.612775	0.876438
YIL011W	0.0234877	0.928732	0.249462	0.00154576	1	1	1	1	1	1	0.94474	0.613752	0.537572	0.782032	1	1	NA	NA	NA	0.52572	0.52572	0.198449	0.198449	0.887795	0.971814	0.860958	0.346128	1	1	0.545316	0.116762	0.945264	0.999064	0.715101	0.787514	0.737438	1	0.786605	0.583664	0.30374	NA	0.680046	0.925524	0.81057	1	1	0.656537	0.186797	0.376267	0.254555	0.0454864	0.0235676	6.35188522348324e-07	0.193004	0.0983113	0.682377	0.682184	NA	0.858065	1	0.596085	0.978246	0.947453	0.197552
YIL013C	0.203502	0.315255	0.665717	0.543829	0.432379	0.839247	0.440306	0.999131	0.762478	0.981993	0.979619	0.926923	0.964506	1	0.600407	0.733658	NA	NA	NA	0.998476	1	0.306144	0.415082	0.985468	0.41994	0.626322	0.695896	0.873194	0.757355	0.00661706	0.712329	0.185665	0.971814	0.595465	0.928771	0.585704	0.891997	0.949986	0.836	0.905782	NA	0.966389	1	0.99532	0.713016	1	1	0.518589	1	0.430585	0.999985	0.805011	0.682854	0.747117	0.451379	0.998476	0.985758	NA	1	0.998476	0.831766	1	0.958912	0.605219
YIL014C-A	0.588604	0.984474	0.753379	0.91211	1	1	1	1	1	1	0.971814	0.778019	0.544475	0.816499	0.971814	0.971814	NA	NA	NA	0.934305	0.934305	0.960793	0.724144	0.929185	0.886755	0.341944	0.875119	1	1	0.675586	0.718375	0.789567	0.820422	0.777418	1	0.975275	0.962756	0.991764	1	1	NA	0.958329	0.958329	0.682854	0.929921	0.983792	0.971814	0.986904	0.89774	0.491439	0.982046	0.516286	0.901851	0.692844	0.994691	0.813808	0.518589	NA	0.712329	0.368218	0.974064	0.985486	0.41994	0.782202
YIL014W	0.418115	0.813702	0.953373	1	0.785963	0.746949	0.206248	0.999777	0.975394	0.943476	0.99619	0.928771	0.625072	0.753287	0.845012	1	NA	NA	NA	0.90482	1	0.928732	0.998476	0.152389	0.52524	0.597291	0.577305	0.891997	1	0.759293	1	0.600407	0.784846	0.293511	1	0.822487	0.725103	0.757523	0.50798	0.641073	NA	0.530348	0.398049	0.511513	0.647391	0.851437	0.736333	1	0.774532	0.95604	0.893913	1	0.282586	0.974064	0.861346	0.678366	0.989981	NA	0.974064	1	0.304535	0.453371	0.948122	0.938232
YIL015W	0.757269	0.902522	0.695236	0.902125	1	0.698015	1	0.663798	0.537572	0.888013	0.728356	0.590905	1	0.942157	0.845012	1	NA	NA	NA	0.730897	0.90482	0.76427	0.893096	1	0.744792	1	1	0.873695	0.624597	0.719405	0.490238	0.791095	0.561968	0.489788	0.928771	0.86205	0.794792	0.756614	0.83805	0.706741	NA	0.989981	0.999064	0.812554	0.460037	0.705127	0.766757	1	0.559439	0.724183	0.468314	0.386151	1	0.857505	0.930705	0.873194	0.990698	NA	0.270702	0.141666	0.79743	0.315943	0.696151	0.750047
YIL016W	0.999064	0.984474	0.753379	0.746978	0.935777	0.7639	1	1	1	0.764711	0.318116	0.562631	0.782032	0.974064	0.971814	0.971814	NA	NA	NA	0.866404	0.454365	0.958329	0.991326	0.984474	0.346128	1	0.999064	0.724144	0.989981	1	0.87179	0.915916	1	0.767443	0.937888	0.461566	0.805011	1	0.784617	0.630782	NA	0.836374	0.836374	0.718078	0.718078	0.237789	0.966651	0.440306	0.187614	0.917244	0.540075	0.635411	0.836	0.785379	0.913208	0.757585	1	NA	0.475445	0.849285	0.946195	0.942559	0.444992	0.989981
YIL017C	0.396689	0.875119	0.512321	0.418111	0.716625	0.159936	0.703302	1	0.968179	0.888013	0.247542	0.166008	0.928732	0.846228	0.797886	0.934914	NA	NA	NA	0.84639	0.724518	1	0.991058	1	0.856726	0.597291	0.843811	0.946195	1	0.635923	0.745629	1	0.934305	0.378381	0.559543	0.773767	1	0.945385	0.970873	1	NA	0.851093	0.744393	0.760168	0.688539	0.283483	0.703302	0.301509	0.81785	0.978955	0.760887	0.61976	0.263294	0.734596	0.628347	0.135078	0.535739	NA	0.884789	0.778135	0.813621	0.783633	0.0450292	0.243519
YIL018W	0.0447052	0.228722	0.576273	0.347086	0.248706	0.118814	0.775712	0.835594	0.947279	0.236551	0.012254	0.0757786	0.287893	0.537572	1	1	NA	NA	NA	0.52572	0.52572	0.560917	0.560917	0.026573	0.054818	0.280058	6.69093733879462e-09	0.216604	0.436708	0.153542	0.242064	0.915927	0.983792	1	0.978246	0.0831993	0.757444	0.702877	0.0338657	0.00810652	NA	0.295878	0.295878	0.0133946	0.757355	0.866404	0.678366	0.440306	0.784575	0.824759	0.842579	0.594449	0.00108046	0.425219	0.0237637	0.849285	1	NA	0.156123	0.440363	0.255909	0.289658	0.314537	0.342503
YIL019W	0.715037	0.845012	0.71597	0.802365	0.890959	0.968179	1	1	0.937396	0.782495	0.922438	0.768142	0.972026	0.860146	1	1	NA	NA	NA	0.981116	0.845012	0.974942	1	0.739676	0.985758	0.950062	0.990017	0.873194	0.990017	0.965964	0.912674	1	0.957565	0.820422	0.753426	0.934305	0.487982	0.950062	0.751236	0.856505	NA	0.429981	0.689334	1	0.873802	0.777236	0.900281	0.301509	0.974101	0.946521	1	0.0402446	0.871651	1	0.943476	0.890285	0.724144	NA	0.710283	0.974064	0.357197	1	1	0.930155
YIL020C	0.990017	0.845012	0.893338	0.802365	0.935777	0.971814	1	0.361537	1	0.990017	0.883169	1	0.41994	0.578434	0.739982	0.404408	NA	NA	NA	0.951324	0.980757	0.856505	0.688526	0.669388	0.538636	1	0.754102	0.96729	0.928732	0.928771	0.967021	0.509991	0.544475	1	1	1	0.941264	0.948856	0.418618	0.586107	NA	0.904897	0.698107	0.81057	1	1	0.656537	0.904897	0.79295	0.971072	0.893124	0.299225	0.925524	1	0.960196	0.306181	0.97005	NA	0.858065	1	0.66253	0.626803	0.87843	0.602182
YIL021W	0.989981	0.590905	1	0.91661	0.706015	0.750426	1	1	1	0.350754	0.984474	0.869298	0.762869	0.600407	0.817006	0.481641	NA	NA	NA	1	0.943322	0.812715	0.949584	0.934305	0.994691	0.858065	0.750426	0.56275	0.873194	0.484276	0.714629	1	0.990017	1	0.495493	0.934305	0.888013	0.810563	0.817006	0.953373	NA	0.992915	0.925524	0.612923	0.702043	0.836	0.300368	0.956586	1	0.902081	0.943476	0.592777	0.859493	0.547881	0.960196	0.958329	0.97005	NA	0.858065	1	0.868766	0.611153	0.913256	1
YIL022W	0.943272	0.525855	0.436708	0.50798	0.900381	0.746949	0.788366	0.91473	0.889461	0.908146	0.347395	0.571596	0.853207	0.975394	1	1	NA	NA	NA	0.800261	0.628071	0.38538	0.273391	0.845602	0.47683	0.537861	0.693991	0.346128	0.736524	0.92853	0.277937	0.750791	0.996583	1	0.19615	0.90482	0.652986	0.913208	0.758815	0.649724	NA	0.494479	0.673082	0.573437	0.575174	0.899483	0.740931	0.352834	0.797879	0.611664	0.860568	1	0.884142	1	0.380077	0.568588	0.237789	NA	0.157168	0.339839	0.473047	0.967212	0.354441	1
YIL023C	0.832433	0.803371	0.033234	0.374953	0.626322	0.80177	0.272365	0.568588	1	0.275919	0.159441	0.347395	0.836	0.583664	0.378536	0.762869	NA	NA	NA	0.899538	1	0.396924	0.193262	0.641073	0.10435	0.812727	0.0146811	0.855032	0.689222	0.481867	0.957298	0.86627	0.711719	0.206912	0.436063	0.456261	0.0208433	0.998476	0.496537	0.271505	NA	0.873695	0.983571	0.695028	0.640573	0.478603	1	0.414456	0.159392	0.207202	0.666794	0.970031	0.90482	0.957565	0.51494	0.098434	1	NA	0.858065	1	0.990017	0.81785	0.941264	0.971814
YIL024C	0.588604	0.728991	0.753379	0.582342	1	0.800119	1	1	0.450572	0.883115	0.576344	0.760168	0.375145	0.552951	0.378536	0.762869	NA	NA	NA	0.760168	0.477755	0.676027	0.41994	1	0.455303	0.516714	0.671084	0.990017	0.698015	0.849976	0.804144	0.945264	0.219649	0.88835	0.209351	0.626761	1	1	1	0.956451	NA	0.385311	0.680046	0.939743	0.805096	0.710283	0.794984	1	0.297846	0.750047	1	0.991053	0.899538	0.719405	0.6542	1	0.777752	NA	0.737561	0.963072	0.50798	0.678986	0.228903	0.816453
YIL026C	0.873194	0.914351	0.787514	0.994825	0.751627	0.805384	0.936176	0.470607	0.788366	0.8531	1	0.95945	0.985208	1	0.81785	0.983112	NA	NA	NA	0.950062	1	0.538768	0.623403	0.934305	0.630782	0.858065	0.981277	0.689125	0.828478	1	0.449371	0.626245	0.855875	1	0.968017	1	0.678366	0.733312	0.472908	0.55188	NA	0.866404	0.777629	0.714278	0.328652	0.978219	0.957825	0.947279	0.800115	0.994691	0.492317	1	0.886344	0.990017	0.931083	1	0.724144	NA	0.851484	0.952164	1	0.757923	0.953373	0.750047
YIL027C	0.0945272	0.88576	0.974064	0.41994	0.854583	0.524933	1	1	1	1	0.450572	0.68215	0.998476	0.805011	0.971814	0.971814	NA	NA	NA	0.936091	0.936091	0.820025	0.566889	0.529872	0.841906	0.838561	0.984474	1	0.789567	0.556072	0.726323	0.551704	0.907898	0.593994	0.60003	0.873194	0.730538	0.556358	0.736524	0.922308	NA	1	0.847856	0.81057	1	1	0.656537	0.795814	0.582342	0.974064	0.497081	0.985694	1	0.989981	0.971814	0.825566	0.699986	NA	0.457841	0.457841	0.97898	0.999064	0.626345	0.870503
YIL029C	1	0.929185	0.680046	0.893074	0.924286	0.977346	1	0.511513	0.402004	0.985468	0.998476	0.845602	1	1	1	0.762869	NA	NA	NA	0.973396	0.669388	1	1	0.812554	0.841906	0.226072	0.928732	1	1	0.586107	0.886755	1	0.315113	0.984474	0.989837	0.771139	0.782495	0.465481	0.94474	0.992774	NA	0.991889	0.838561	0.812554	0.873802	0.777236	0.983792	0.904897	0.79295	0.497394	0.96729	0.962756	0.698015	1	0.913208	0.118468	0.715646	NA	0.963072	0.956715	1	0.782202	0.817733	0.506586
YIL030C	0.961784	0.710294	1	0.715314	0.958009	0.991766	0.610669	1	1	0.168163	0.774532	0.849976	0.983792	0.928771	0.958329	1	NA	NA	NA	0.714629	0.830775	0.936176	0.991074	0.962682	0.714653	0.971814	0.937863	0.870121	0.738686	0.68379	0.839606	0.359102	0.975394	0.465685	1	0.902125	0.990017	0.90482	1	0.95604	NA	0.691282	0.762869	0.899483	0.940891	0.81057	0.991058	0.450505	0.53047	0.601088	0.943322	0.762478	0.48745	0.875978	0.976093	0.577305	0.967489	NA	0.975808	0.913433	0.998476	0.80177	0.611664	0.767443
YIL031W	0.482915	0.849587	0.436708	0.50798	0.840737	0.615233	0.913433	0.834235	1	1	0.604348	0.525432	0.0564314	0.0291115	0.845012	1	NA	NA	NA	0.360429	0.506857	0.219247	0.321763	0.932323	0.837299	0.972625	0.941264	0.606642	0.429981	0.890637	0.46273	0.659825	1	0.651004	0.531855	0.929921	0.853296	0.970656	0.105465	0.156123	NA	0.702618	0.572102	0.904479	0.969153	0.414456	1	0.482066	0.910863	0.590479	0.884142	0.978452	0.937085	1	0.758956	0.947279	0.460037	NA	1	0.95981	0.870644	0.670716	0.704902	0.0722045
YIL033C	0.836688	0.187869	0.831371	0.979428	0.94301	0.950708	0.838561	0.971814	0.980764	0.613873	0.143603	0.26226	0.0688884	0.142116	0.978373	0.978373	NA	NA	NA	0.951324	0.835594	0.774532	0.628715	0.50798	0.994691	0.257716	0.893509	0.430585	0.704902	0.849285	0.579948	0.708007	0.760168	0.341679	0.436063	0.971814	0.202079	0.893913	0.287893	0.181085	NA	0.573706	0.724144	0.995582	0.899483	0.718157	1	0.834702	0.989903	0.137508	1	0.97151	0.871651	0.924411	0.784846	0.978139	0.813808	NA	0.855032	0.998476	0.978373	0.483907	0.941264	0.856505
YIL034C	0.976047	0.941264	0.985985	0.891997	0.673099	1	0.983792	1	0.673082	0.897577	0.990599	0.984474	0.653795	0.783889	0.750047	0.750047	NA	NA	NA	0.628071	0.41994	0.856505	0.688526	0.788475	0.990017	0.226072	0.984474	0.570755	0.838023	0.249114	0.213505	0.97675	0.641073	0.669388	0.714629	0.736524	0.891997	0.972821	0.875119	1	NA	0.165441	0.356031	0.990017	0.450572	0.836	0.925524	0.955816	0.928732	0.511676	0.962135	0.859493	0.775756	0.327692	1	0.915777	0.878524	NA	1	0.92438	0.924435	1	1	0.826624
YIL035C	0.772691	0.97964	0.668308	0.712329	0.943221	0.884142	0.762869	0.923805	0.998476	0.925524	0.768142	0.586767	0.904066	0.991389	0.750047	0.978373	NA	NA	NA	0.721534	0.951324	0.949584	1	0.754532	0.869819	0.590624	0.989981	0.682721	0.424454	0.858065	0.581593	1	0.93452	0.757765	1	0.905782	0.695896	0.686625	0.931872	1	NA	0.859493	0.704902	1	1	0.718078	0.970873	0.947279	0.829553	0.974064	0.760762	0.928732	0.915916	0.864933	1	0.619808	0.878524	NA	1	0.942559	0.971814	1	0.75393	0.583572
YIL036W	0.971814	0.805384	0.436708	0.50798	1	0.974064	0.386751	0.862379	0.891013	0.86627	0.856505	0.771139	1	0.946538	0.750047	0.978373	NA	NA	NA	0.328796	0.221902	0.737438	0.881719	0.904027	1	0.502125	0.602202	1	0.946195	1	0.83935	0.97964	0.797886	0.781286	0.805384	0.805011	0.282099	0.874821	0.95604	0.867897	NA	0.857114	0.988722	0.947564	0.810446	0.562435	0.541444	0.773301	0.714176	1	0.96895	0.957153	0.602028	0.678986	0.547881	0.941264	0.139637	NA	0.985985	0.974064	0.904897	0.856801	0.966389	0.855484
YIL037C	0.0475088	1	0.934444	0.0981201	0.56292	0.884571	0.168547	0.870121	0.423508	0.941135	0.83768	0.746413	0.18902	0.304855	0.974064	0.665727	NA	NA	NA	0.590905	0.457841	0.903624	0.998476	0.866101	1	0.405746	0.777589	0.140459	0.326781	0.537318	0.224376	0.786605	1	0.998476	0.95719	0.538454	0.0743913	0.902051	0.13355	0.221902	NA	1	0.946521	0.836	0.702043	1	0.736697	0.309062	1	0.72373	0.739676	0.720959	0.939267	0.131922	0.483914	1	0.803046	NA	0.497394	0.679409	0.698107	1	0.873199	0.995582
YIL038C	0.728484	0.748252	0.796419	0.439552	0.970656	0.0640884	0.583664	0.665497	0.817006	1	0.610493	0.493396	0.611664	0.490422	0.762869	1	NA	NA	NA	0.949935	0.862953	1	1	0.934305	0.994691	1	0.582342	0.424454	0.165441	1	0.305395	0.323327	0.904897	0.943322	0.899483	0.974031	0.929588	0.829227	0.803606	0.880179	NA	1	0.928409	1	0.945264	0.859291	1	0.360749	0.91661	0.929918	1	0.964109	1	0.556846	0.12348	0.938408	0.790832	NA	0.992915	0.894807	0.608752	1	1	0.936136
YIL039W	0.79743	0.820422	0.520933	1	0.971814	0.838046	0.618815	0.984474	1	0.757355	0.848687	0.728356	0.653795	0.783889	0.757355	0.984474	NA	NA	NA	0.946538	0.800261	0.771139	0.903624	0.432032	0.920497	0.751748	0.410643	0.79295	0.598428	0.429981	0.114688	0.915807	0.984474	1	0.547881	1	0.838023	0.786388	0.987855	0.895339	NA	0.487521	0.628228	0.0771735	0.784846	0.635107	0.882277	1	0.928732	0.678986	0.803637	0.861571	0.900381	0.942559	0.777752	0.942559	0.274654	NA	0.810563	0.660061	0.504791	1	0.784816	0.62552
YIL040W	1	0.618815	0.680046	0.980304	0.539714	0.972065	1	1	1	0.668245	1	0.856505	0.500821	0.500821	0.750047	0.978373	NA	NA	NA	0.980757	0.80177	0.867972	0.867972	1	1	1	0.835594	0.724144	0.989981	0.429981	0.928771	0.368587	0.930049	0.322496	0.928732	0.295878	0.379607	0.884142	0.971814	0.945452	NA	0.584309	0.778874	0.835594	1	0.122605	0.856505	0.698107	0.750047	0.869383	0.695773	0.953373	1	1	0.606434	1	0.294384	NA	0.858065	1	0.588604	0.542591	0.947453	0.743523
YIL041W	0.723003	0.875342	1	0.254277	0.542682	1	0.998476	0.765033	1	1	0.0582061	0.152362	0.489578	0.688539	0.544475	0.934305	NA	NA	NA	0.949126	0.812715	0.928732	0.820422	0.984474	0.346128	1	0.999064	0.736524	1	0.589794	0.152308	0.925524	0.782202	0.33453	0.676257	0.000824945	0.926696	0.332351	0.400964	0.258294	NA	0.688539	0.871651	0.990017	0.234303	1	0.8591	0.436534	1	0.219547	0.800261	0.861571	0.893913	0.984474	0.511654	1	1	NA	0.242829	0.497394	0.660385	0.695259	0.466039	0.924411
YIL042C	0.83724	0.941264	0.92853	0.963751	0.231115	0.838046	0.899538	0.549156	0.0064293	0.963781	0.106652	0.230197	0.00922083	0.0356342	0.757355	0.984474	NA	NA	NA	0.662005	0.489578	0.00327283	0.000641523	0.984474	0.337837	0.796377	0.675586	0.429981	0.634649	0.858089	0.480089	0.947846	1	0.020086	0.785379	0.978373	0.00304757	0.941135	0.164206	0.0832239	NA	0.378536	0.584309	0.520714	0.236858	0.195267	0.514366	0.849976	0.858065	0.876261	0.23372	0.852668	0.900283	1	1	0.0155019	0.243634	NA	0.249673	0.418088	0.724144	0.886755	0.660385	0.594729
YIL043C	0.249114	0.599802	0.836	0.673091	0.935777	0.942559	1	1	1	0.245431	0.562631	0.790832	0.151446	0.287035	0.750047	0.978373	NA	NA	NA	0.853427	0.603322	0.999985	0.838561	0.96729	0.538636	0.522998	0.891997	0.989981	0.774532	0.343929	0.328378	0.960934	0.873695	0.782691	0.771139	0.845602	0.724144	0.97898	0.0115758	0.00284043	NA	0.891246	1	0.239882	0.554091	0.789567	0.600951	0.966536	0.784575	0.606461	0.298571	0.899538	0.957565	1	0.476241	0.979428	0.928732	NA	0.753417	0.953373	0.774421	0.889181	0.126057	0.603322
YIL044C	0.843456	0.860958	0.92853	0.365331	1	0.698015	1	0.317289	1	0.888013	0.984474	1	0.962756	0.774238	0.974064	0.665727	NA	NA	NA	0.714629	0.50798	0.493915	0.81785	0.845012	0.943476	0.757971	0.974064	0.989981	0.774532	1	0.928732	0.637269	0.804144	0.381062	1	1	1	1	0.849042	0.712476	NA	0.548607	0.805096	0.873695	0.681377	0.835594	0.806023	0.726282	0.929185	0.946521	0.952973	0.782691	0.753379	1	0.784846	0.575174	0.886023	NA	0.710283	0.974064	0.862953	0.611664	0.81785	1
YIL045W	0.843456	0.390394	0.714653	0.812554	0.942049	0.739982	0.749486	0.805166	0.928732	0.641073	1	0.987824	0.78388	0.886598	0.750047	0.978373	NA	NA	NA	0.24311	0.463931	1	0.942559	0.523989	0.553425	0.985468	0.343768	0.856726	0.974064	0.105465	0.412846	0.880916	0.483907	0.970885	0.552313	0.48722	0.668245	0.784846	0.981796	0.908298	NA	0.999064	0.910086	0.634443	0.435794	0.994691	0.799406	0.794984	1	0.930648	0.593776	0.141338	0.836688	0.870871	0.688539	0.462621	1	NA	0.974064	0.822413	0.761819	0.978373	0.876475	0.966651
YIL046W	0.79743	0.971814	0.0529762	0.760355	0.391736	0.371863	0.297846	0.958912	0.358596	0.664426	0.406688	0.549271	0.123289	0.191787	0.0181887	0.0528142	NA	NA	NA	0.185972	0.100204	0.717245	0.554992	0.740894	0.261884	0.626245	0.611664	0.0306837	0.0823711	1	0.241119	0.52572	0.779453	0.136275	0.406688	0.928409	0.266642	0.928223	0.0707352	0.0360149	NA	0.191191	0.332206	0.985448	1	0.320026	0.753379	0.913256	0.191804	0.928732	0.257873	0.762869	0.075855	0.926626	0.978373	0.0152936	0.106142	NA	0.398482	0.584906	0.928771	0.737438	0.849285	0.714642
YIL046W-A	1	1	0.317293	0.983571	0.90118	0.524933	1	0.170658	1	1	1	1	0.998476	0.998476	0.582058	0.272883	NA	NA	NA	1	1	1	1	1	1	0.719405	1	1	1	0.393749	0.782691	0.766783	0.674154	0.900761	1	0.233869	1	1	0.817733	0.817733	NA	1	1	0.986033	1	1	1	0.510723	1	1	1	0.425	1	1	1	1	1	NA	0.90482	0.56275	0.925524	0.893913	0.151873	0.306181
YIL047C	0.200067	0.70908	0.21897	1	0.988299	1	0.698015	0.483281	0.602336	0.962692	0.967782	1	0.237789	0.333931	0.665497	0.437544	NA	NA	NA	0.123028	0.0630141	0.0416006	0.0186637	0.600951	0.772689	0.762636	0.958994	0.572218	0.740708	0.327495	0.644253	0.748427	0.753989	0.179112	1	0.433739	0.237789	0.980048	0.213278	0.135275	NA	0.56275	0.665691	0.256107	0.231387	0.966389	0.659614	0.479216	0.90482	0.81057	0.16201	0.866404	0.907096	0.174604	0.511915	0.189279	0.904897	NA	0.824018	0.922613	0.348368	0.953373	0.708794	0.779245
YIL048W	1	0.972137	0.544475	0.714653	0.838751	0.962135	0.454365	1	0.724144	0.00569035	0.943322	0.868212	0.6178	0.519842	0.949694	0.794105	NA	NA	NA	1	0.995094	0.868212	0.949126	0.611947	1	1	0.481641	0.870121	0.738686	0.81514	0.934612	0.570742	0.832626	0.00676189	0.941131	0.0871918	0.483162	0.928771	0.584769	0.680046	NA	0.325705	0.226469	0.996724	1	0.762869	0.489854	0.805011	0.514366	0.660061	0.624597	1	0.707216	1	0.714629	0.998476	0.594167	NA	0.998476	0.930155	0.647303	0.753681	0.451105	0.547462
YIL049W	0.948856	0.538768	0.935777	0.852668	0.429981	0.429981	0.376205	0.663798	0.537572	0.888013	0.625072	0.368587	0.998476	0.805011	0.5951	0.90118	NA	NA	NA	0.845602	0.973396	0.430585	0.759293	0.618815	0.886755	1	0.990017	0.928732	0.989981	0.272753	0.928732	0.371295	0.673512	0.734002	0.929161	0.952012	0.80177	0.740945	0.790032	0.951324	NA	0.959878	1	1	0.387412	0.866404	1	0.856178	0.98043	0.255279	0.985855	0.953535	0.81785	0.674154	0.953757	0.929185	0.862579	NA	0.817006	0.681016	0.290628	1	0.56704	0.978373
YIL050W	0.509991	0.928771	0.935777	1	0.526955	0.80177	0.618815	1	1	0.883115	0.483891	0.66337	1	0.873695	0.90118	0.974064	NA	NA	NA	1	0.875005	0.641073	0.461614	0.782611	0.699183	0.191804	0.884142	0.928732	0.600407	0.195267	0.947739	0.618815	0.847856	0.869383	0.326986	0.805011	0.998704	0.943476	0.800261	0.631312	NA	0.378536	0.584309	0.583664	0.702043	0.836	0.8591	0.884571	1	0.820566	0.860568	0.656537	0.762869	0.474716	0.972625	1	0.779747	NA	0.953373	0.981993	0.781569	0.736803	0.836	1
YIL051C	0.742771	0.266897	0.779747	0.918899	0.773557	0.603322	1	1	1	1	0.866404	1	0.717245	0.998476	1	1	NA	NA	NA	0.760168	0.760168	0.62927	0.942559	0.966389	0.990017	1	0.50798	0.516714	0.915916	0.845012	0.215117	0.409431	0.807869	0.550632	1	0.342262	0.895339	0.849976	0.604386	0.359429	NA	0.925524	0.985468	1	1	0.92729	0.698107	0.525298	1	0.497394	0.893124	0.957565	0.248186	0.733075	0.497394	0.957298	0.871669	NA	0.475445	0.849285	0.888151	0.873695	0.941131	0.612923
YIL052C	0.447494	0.97964	0.923476	0.077504	0.242064	0.501622	0.983792	1	1	0.666794	0.424454	0.805011	0.95604	0.95604	0.762869	0.762869	NA	NA	NA	0.678986	0.678986	0.710294	0.991074	0.788475	0.841906	0.981005	0.186311	0.724144	0.724144	0.750566	0.504893	0.903624	0.761204	0.823497	1	0.122605	1	1	0.00810652	0.00129613	NA	0.782202	0.782202	0.429981	1	1	0.856505	0.7639	0.97608	0.173321	1	0.97608	0.727203	0.487101	0.679521	0.886598	0.284502	NA	0.630782	0.630782	0.596085	0.542591	0.656537	0.409431
YIL053W	0.103755	0.523989	0.50798	0.155192	0.299938	0.858065	1	1	1	0.824035	0.423918	0.681377	0.43438	0.601159	0.871651	0.871651	NA	NA	NA	0.936091	0.936091	0.0929057	0.0929057	0.324395	0.718078	0.686007	0.00108046	0.130245	0.130245	0.090196	0.0211184	0.922613	1	0.895339	0.967254	0.0138009	0.730538	0.671776	0.202079	0.104834	NA	0.111907	0.271682	0.140279	0.606652	0.750047	1	0.7639	0.97608	0.711719	1	0.869383	0.0582061	0.753537	0.0237637	0.849285	0.901135	NA	0.0616054	0.0616054	0.464824	0.145506	0.525159	0.725589
YIL054W	0.952259	1	0.194353	0.830919	1	1	1	0.282586	1	0.544713	0.805011	1	0.703302	0.954038	1	0.762869	NA	NA	NA	1	0.676257	1	1	0.481641	0.990017	1	0.875113	0.990017	0.698015	1	0.242775	0.619808	0.807869	0.777418	0.397702	0.743862	0.962756	0.502802	0.948122	0.797772	NA	0.243865	0.0688918	0.41994	0.929921	0.055867	0.971814	0.978373	1	0.32487	1	1	0.560764	0.704902	0.705198	0.491439	0.952362	NA	0.984474	0.80204	0.861917	0.677741	0.663664	0.998476
YIL055C	0.859023	0.774066	0.903259	0.774532	0.519117	0.845012	0.462751	0.819579	0.409138	0.782495	0.849285	0.754532	0.895664	0.750047	0.750047	0.750047	NA	NA	NA	0.326996	0.214297	0.998476	0.925524	0.870594	1	0.866769	0.975275	0.946195	1	0.489578	0.728356	1	0.606055	0.760168	0.822487	0.593776	0.228903	1	0.933112	1	NA	1	0.934605	0.495468	0.680506	1	0.595465	0.961001	0.482747	0.96729	1	1	0.931746	0.800261	0.581034	0.915916	0.891	NA	1	0.95981	0.990017	0.887102	0.941264	0.798978
YIL056W	1	1	1	0.794558	0.890959	0.968179	0.692178	0.372639	0.937396	0.35757	0.853187	0.928771	0.859493	0.96729	0.757355	0.984474	NA	NA	NA	0.771087	0.644997	0.917751	1	0.938697	0.495493	1	0.805166	1	0.891997	1	0.856575	0.9811	0.908233	0.886369	0.206665	0.846804	0.68474	0.873707	0.417801	0.295878	NA	0.857114	0.956715	0.899483	0.975394	0.838023	0.951324	0.965749	0.780062	0.823814	0.740613	0.776261	0.906069	0.49926	0.867997	0.544527	0.936091	NA	0.985985	0.974064	0.858065	0.86205	0.551221	0.904897
YIL057C	0.873194	0.728991	0.753379	0.91211	0.90118	1	1	0.170658	0.118326	1	0.805011	1	0.858065	0.653005	0.750047	0.978373	NA	NA	NA	0.807199	0.482747	0.797886	0.613873	0.906019	0.555463	1	0.743631	0.856505	1	0.750566	0.0424418	0.759077	1	1	0.760168	0.862482	0.487016	0.8177	0.269517	0.153356	NA	0.992915	0.925524	0.928732	0.645106	0.835821	0.928771	0.817006	1	0.33095	0.753426	0.937628	0.893913	0.964251	0.962756	0.494479	0.901135	NA	0.974064	0.90482	1	0.836688	0.912429	0.745655
YIL060W	0.999064	0.984474	0.131486	0.91211	0.800261	0.870871	1	1	0.49609	0.350754	0.962135	0.838561	1	1	0.90118	0.974064	NA	NA	NA	0.845602	0.973396	0.784575	1	1	0.841906	0.838561	0.48411	0.724144	0.989981	0.244955	0.940227	0.718078	0.963072	0.838561	0.541251	0.956715	0.782495	0.70663	1	0.836688	NA	0.80845	1	0.360626	0.984575	0.836	1	0.732457	0.998074	0.99619	0.751083	0.928771	1	0.90482	0.918899	0.715037	0.958009	NA	0.630782	0.984474	0.0504742	0.934914	0.947453	0.743523
YIL061C	1	0.971814	0.750496	1	0.775712	0.710283	0.968017	1	0.739982	0.5614	0.918899	1	0.00922083	0.0356342	0.971814	0.971814	NA	NA	NA	0.52572	0.851437	0.991326	0.849587	0.774532	0.0159158	0.962756	0.0579804	0.736524	1	0.730162	0.473241	0.392336	0.587533	0.724518	0.710878	0.998195	0.998476	0.715314	0.777236	0.628071	NA	0.797625	0.975394	0.423508	0.794475	0.509944	0.825566	0.796377	0.947846	0.498042	0.893913	0.871237	0.964506	1	0.820422	0.962756	0.858065	NA	1	0.967489	0.999625	0.978246	0.947453	0.640201
YIL062C	0.990017	0.381062	0.965354	0.784846	0.935777	0.7639	0.755066	0.703658	1	0.849976	0.838561	0.838561	0.962756	0.774238	1	1	NA	NA	NA	0.842579	1	0.942559	0.960793	0.941264	0.884142	0.928771	0.978373	1	1	0.973119	0.622366	0.992181	0.907898	0.895339	0.60003	0.95604	0.711816	0.780062	1	0.836688	NA	0.958329	0.958329	0.695028	0.835594	0.928771	0.698107	0.614063	0.961696	1	0.637531	0.18822	0.994825	0.500821	1	0.780062	0.983571	NA	0.858065	1	0.570754	0.306181	0.836	0.529367
YIL063C	0.547652	0.641073	0.750496	0.157393	0.991074	0.608547	1	1	1	0.650279	0.970873	1	0.810782	0.93081	0.971814	0.971814	NA	NA	NA	0.970031	0.981311	0.984474	1	0.962692	0.981005	0.962756	0.757813	0.989981	0.989981	0.785175	0.528751	0.526328	0.804291	0.893832	0.861916	0.917751	0.67286	0.971814	0.880381	0.957825	NA	1	0.904897	1	0.881542	0.982046	0.859023	0.928732	0.96504	0.802365	0.873416	0.574349	0.593776	0.854697	0.994825	0.746413	0.848653	NA	0.849285	0.990017	0.780271	0.654637	0.958552	0.963781
YIL064W	0.971395	0.599802	0.836	0.968179	0.978373	0.715314	0.56275	1	0.402004	0.985468	0.998476	0.845602	0.90482	1	0.871651	0.871651	NA	NA	NA	0.981311	0.826934	0.953373	0.797886	0.90361	0.974064	0.483891	0.9501	0.724144	0.989981	0.976065	0.929921	1	1	0.322496	0.683523	0.944093	0.202173	0.873695	0.645523	0.800119	NA	0.688539	0.871651	0.718078	0.718078	0.237789	0.966651	0.835821	0.337262	0.489578	0.904897	0.419079	0.995231	0.953617	0.771139	0.715384	1	NA	0.737561	0.963072	0.153194	0.946521	0.87843	0.641073
YIL065C	0.942559	0.845012	0.965354	0.802365	0.946415	0.826609	0.786824	0.736697	1	0.812554	0.654637	0.939941	0.263323	0.544475	0.750047	0.750047	NA	NA	NA	0.209351	0.0441043	0.490422	0.279478	0.887795	0.768452	0.48411	0.975743	1	1	0.927615	0.622366	0.915971	0.963072	0.791247	0.0952056	0.522494	0.387803	0.924314	0.724889	0.516714	NA	0.943322	0.942049	0.81057	0.718078	0.615029	0.856505	1	1	0.33095	1	0.657111	0.991389	1	0.417193	0.886598	0.972594	NA	0.753417	0.953373	0.781569	0.736803	0.494479	0.287556
YIL066C	0.748869	0.432275	0.470962	0.797046	0.782202	0.204988	0.583664	0.941135	0.817006	1.8048661697588e-06	0.444493	0.566293	0.862379	0.761819	0.377384	0.136002	NA	NA	NA	0.544475	0.702043	0.724144	0.825624	0.0633075	0.270382	0.747441	1.95246040001382e-05	0.902051	0.743862	0.000160274	0.436059	0.218106	0.957565	0.914052	0.371863	0.789567	0.960899	0.958009	0.818573	0.724144	NA	0.00311651	0.0100826	0.245431	0.814342	0.454096	1	0.985486	0.54251	0.410143	0.812554	0.450572	0.796377	0.728449	0.927261	0.566293	0.306658	NA	0.838023	0.93493	0.0804614	1	0.606652	0.502125
YIL067C	0.396689	0.838623	0.493228	0.79173	0.704902	0.704902	0.714629	1	0.691282	1	0.934305	1	0.963781	1	0.585561	0.774421	NA	NA	NA	1	0.900381	1	0.942559	0.164329	0.928708	0.883115	0.162347	0.873695	0.624597	0.0598498	0.777703	0.477661	0.710283	0.991326	0.854576	0.717293	0.194224	0.439894	0.952362	1	NA	0.534445	0.387662	0.909493	0.814342	0.859291	0.975527	0.668034	0.87203	0.546634	0.969114	0.79743	0.782202	0.793857	0.368918	0.185108	0.880706	NA	0.90864	0.989981	0.929185	0.836	0.324395	0.777236
YIL068C	0.93931	0.973684	0.669388	0.830194	0.521524	0.873194	0.206248	0.481641	0.975394	0.943476	0.956715	0.862379	0.409311	0.295878	0.904897	0.661496	NA	NA	NA	0.880944	0.97427	0.645523	0.743373	0.957825	1	0.674154	0.624864	0.750047	0.48722	0.401856	0.501622	1	0.716689	0.90482	0.915916	0.933572	1	0.569388	0.925524	0.979428	NA	0.838023	0.730897	0.957565	0.554091	0.789567	0.925524	0.457841	0.577305	0.999625	0.991889	0.861602	0.669388	0.567902	0.805096	0.971814	0.97608	NA	0.998476	0.996124	0.870856	0.826934	0.638607	0.947846
YIL069C	0.292511	0.942559	0.835594	0.0630141	0.369058	0.457841	0.971814	0.998476	1	0.474533	0.191804	0.506828	0.389439	0.703302	1	1	NA	NA	NA	0.760168	0.760168	0.560917	0.560917	0.680046	0.747301	0.927261	0.0778572	0.96203	0.96203	0.972498	0.357197	1	0.881542	0.845644	1	0.158538	0.951324	0.91661	0.0979837	0.0338657	NA	0.385311	0.680046	0.591089	1	1	0.943476	0.817006	1	0.110814	1	0.912895	0.627559	0.780062	0.590905	1	0.538768	NA	0.475445	0.475445	0.424454	0.194561	0.484134	0.623044
YIL070C	0.975394	0.938697	0.622711	0.520933	0.177339	0.90057	1	1	1	1	0.805011	0.937519	0.717245	0.900125	1	1	NA	NA	NA	1	0.853427	0.963781	0.859493	0.788475	0.455303	0.981005	0.77502	0.915916	0.893913	0.971072	0.801793	0.368587	0.956715	0.825566	0.913699	0.526284	0.998476	0.5588	0.724889	0.516714	NA	0.998074	0.873695	1	0.387412	0.866404	1	0.339796	0.802608	0.569931	1	0.948856	0.985486	0.998476	0.953757	0.715384	1	NA	1	0.873695	0.713461	0.984575	0.314537	0.513499
YIL071C	0.952259	1	0.80638	0.858065	0.50798	0.786824	0.119104	0.820566	0.702043	0.983112	0.904027	0.78388	0.860146	0.719405	0.255361	0.48722	NA	NA	NA	0.800261	0.628071	0.952012	1	0.615029	0.680046	1	0.651243	0.938697	0.703658	0.118326	0.55297	0.786605	0.799406	0.939303	0.999406	0.88947	0.577036	0.941135	0.175794	0.312651	NA	0.78388	0.638607	0.766783	0.835594	0.899483	0.313191	0.736129	0.324754	0.835594	0.833024	0.845012	0.272753	0.430585	0.928771	0.939143	1	NA	0.236858	0.0644159	1	0.893913	0.897577	0.702618
YIL072W	0.790032	0.669388	1	0.719405	1	0.730728	1	0.990017	0.891013	1	0.928887	0.998476	0.586365	0.440275	0.81785	0.983112	NA	NA	NA	0.809254	0.930155	0.620132	0.493915	0.564092	0.630782	0.660831	0.192106	0.72058	0.96729	1	0.934305	0.791095	0.994649	0.839979	0.292886	0.550632	0.984575	0.923624	0.421788	0.528131	NA	0.483995	0.340391	0.740708	0.660935	0.805384	0.964251	0.695259	0.743461	0.750496	0.750047	0.868766	0.822451	0.835618	0.904897	0.875067	1	NA	0.943272	1	0.856505	0.659614	0.457841	0.969114
YIL073C	0.454365	0.560917	0.939668	1	0.873695	0.985985	0.714629	0.852954	0.0784182	0.631312	0.172469	0.110141	0.867582	0.946415	0.797886	0.934914	NA	NA	NA	0.860561	0.760168	0.849976	0.774421	0.53422	0.873148	0.344274	0.193816	1	0.891997	0.286519	0.966389	0.354779	0.408723	0.601159	0.248429	0.855673	0.934914	0.940402	0.123141	0.183534	NA	1	0.974064	0.757355	0.966389	0.820566	0.674154	1	0.887795	0.971814	0.728991	0.941812	0.786388	0.495493	0.714653	0.637438	0.836374	NA	0.237789	0.136899	0.395075	0.986904	0.93655	0.90118
YIL074C	0.904446	0.838784	0.284466	0.463931	0.942559	1	0.940227	0.974064	1	0.352834	0.984474	1	1	0.934612	1	0.762869	NA	NA	NA	0.730897	0.90482	0.964251	1	0.204514	0.893913	0.891997	0.0236468	1	0.943322	0.397702	0.306181	1	0.611664	0.909334	0.908473	0.939267	0.962756	0.611664	0.970885	1	NA	0.778874	0.94153	0.161801	0.540817	0.694729	1	0.896483	0.653005	1	0.762869	0.823665	0.193694	0.739982	0.784846	0.378536	0.457841	NA	0.974064	0.822413	0.703658	0.891997	0.916736	0.964251
YIL075C	0.958329	0.921787	0.826728	0.728601	0.736697	0.998476	0.978803	0.990017	0.875119	0.0922236	0.871651	0.779209	0.950683	0.871651	0.739982	0.404408	NA	NA	NA	0.809254	0.930155	1	0.949126	0.698015	0.856505	0.858065	0.188047	0.856505	1	0.989981	0.464935	0.337837	0.899538	0.440659	0.90482	0.986114	0.769414	1	0.989981	0.941298	NA	0.782611	0.665497	0.948856	0.762869	0.882878	0.849976	0.996788	0.836353	0.893124	0.953373	0.70663	0.464532	0.673082	0.915422	0.934305	0.848142	NA	0.79295	0.901134	0.978159	0.717768	0.77183	0.998476
YIL076W	1	1	0.984474	0.775764	0.854583	0.524933	1	1	1	1	0.193727	0.328213	0.975394	0.999777	0.978373	0.978373	NA	NA	NA	0.989837	0.980578	0.603322	0.775708	0.928771	0.93381	0.425219	1	0.873194	0.990017	0.785379	0.784846	0.838023	0.970885	0.5329	0.891013	0.980757	0.865744	0.958009	0.953373	1	NA	0.787559	0.958329	1	1	1	0.273391	0.989981	0.829553	0.554091	0.760762	0.928732	1	1	0.897577	0.724144	0.943272	NA	0.398482	0.584906	0.924435	0.450572	1	0.816453
YIL077C	0.488206	1	0.779747	0.0764735	0.710283	0.397702	1	0.781028	0.966389	0.86627	0.791594	0.92438	0.578434	0.736524	1	1	NA	NA	NA	0.555164	0.371611	0.686165	0.862953	0.835821	0.987855	0.985468	1	0.893913	0.893913	0.782202	0.998476	0.984474	0.828478	0.926708	0.928732	0.80204	0.379607	0.884142	0.929918	1	NA	0.0262747	0.0262747	0.627756	0.6207	0.436006	1	0.805227	0.716672	0.511676	0.613482	0.859493	0.893913	0.682079	0.679521	0.96729	0.726323	NA	0.989981	0.861916	0.968179	0.942559	0.928771	0.948797
YIL078W	0.0867219	0.0785637	0.780012	0.759964	0.123208	0.204988	0.583664	0.665497	0.817006	0.33788	0.169875	0.27756	0.990621	0.923476	0.905782	0.704015	NA	NA	NA	0.317946	0.497472	0.0389732	0.0781118	0.611947	0.615613	1	0.11	1	0.902051	0.0284769	0.524597	0.479443	0.83506	0.695259	0.41994	0.0203914	0.595351	0.131814	0.674952	0.57893	NA	0.465481	0.587533	0.004032	0.249114	0.934305	0.486046	0.230378	0.41994	1	0.762869	0.947846	0.000283751	0.122666	0.484571	0.293511	0.0945272	NA	0.229922	0.370683	0.222923	0.0791691	0.0605938	0.402405
YIL079C	0.834857	0.966651	1	0.852954	0.982422	0.538597	1	0.819579	0.928732	1	0.530348	0.663944	0.93081	1	0.978373	0.985486	NA	NA	NA	0.979428	0.981116	0.991326	0.849587	0.995945	0.394315	0.996391	0.777589	0.856505	1	0.506857	0.956715	1	0.611298	0.593994	0.884571	0.95604	0.925483	0.971814	0.914045	0.995932	NA	0.974064	0.998074	0.562631	0.674841	0.718078	0.822451	0.457841	0.374075	0.330399	0.757355	0.875342	0.385169	0.301509	0.293511	0.899538	1	NA	0.482747	0.294444	0.968179	0.686007	0.0737983	0.810563
YIL083C	1	0.904181	0.809609	1	1	0.884571	0.940227	0.870121	1	0.573706	0.56847	0.724518	0.888138	1	0.750047	0.978373	NA	NA	NA	0.938408	0.757355	1	0.972821	0.599802	0.519786	0.771138	0.521307	0.873695	0.624597	0.776227	0.589883	1	0.929921	1	0.978373	0.921208	0.756191	0.8531	0.845012	0.952362	NA	0.758815	0.905782	0.811781	0.999064	0.947279	0.254824	0.998476	1	0.81057	0.849976	0.676257	0.802608	0.762869	0.583664	0.920912	0.191191	NA	0.974064	0.822413	0.928771	0.86627	0.980757	0.896596
YIL084C	0.891013	1	0.754532	0.278008	0.770861	0.971814	0.934305	0.647007	0.918899	0.987632	0.82216	0.936091	0.971814	0.851297	0.971814	0.971814	NA	NA	NA	0.628071	0.813452	0.972821	0.860596	1	0.984474	1	0.821599	0.72058	0.96729	0.967489	0.928771	0.984474	0.406631	0.999438	1	1	0.780271	0.43557	1	0.954038	NA	0.904897	0.698107	0.845184	0.780062	0.647635	0.91661	0.676257	0.737561	0.802608	0.947279	0.966389	0.443792	0.864933	0.897577	0.405494	0.878524	NA	0.891997	0.703302	0.925524	0.893913	0.878875	1
YIL085C	1	0.449453	0.971957	0.923134	1	1	0.414456	0.555164	0.902051	0.713016	0.78388	0.647876	0.654665	0.766783	0.95719	0.784846	NA	NA	NA	0.842579	1	0.91473	0.989981	0.991708	1	0.695746	1	0.984474	0.833246	0.724889	0.978373	0.99898	0.990889	0.717245	0.674736	0.493915	0.962756	0.953373	0.73053	0.604789	NA	1	0.97608	0.995582	0.53752	1	1	0.956586	1	0.378536	0.80197	0.87843	0.873194	0.971814	0.983792	1	0.784846	NA	0.681016	0.52572	0.797125	1	1	1
YIL087C	0.888151	0.787514	1	0.919393	0.991074	0.870871	1	0.615029	0.168627	0.925483	0.424454	0.805011	0.541387	0.857114	1	1	NA	NA	NA	0.845602	0.973396	1	1	0.941264	0.631312	0.655386	0.752653	1	1	0.675586	0.891881	0.915971	0.504893	0.809178	0.660831	1	0.679521	0.641073	0.736524	0.971814	NA	0.689334	0.90482	1	1	0.753417	0.859023	0.870121	0.975394	0.539316	0.881724	0.805011	0.60003	0.962281	1	1	0.714653	NA	0.712329	0.368218	0.794105	0.998476	0.450572	0.794984
YIL088C	0.875113	0.928887	0.350734	0.785674	0.639235	0.90057	1	0.736697	1	0.812554	0.873695	0.973297	0.969114	0.823985	0.746042	0.957565	NA	NA	NA	0.920189	0.978373	0.950062	0.805384	0.998476	0.887918	0.597291	0.958994	0.990017	0.698015	0.918989	0.805011	0.84261	0.738134	0.704902	0.860958	0.560917	0.995945	1	0.974064	0.998476	NA	0.973077	0.879135	0.897577	0.647391	0.851437	0.660061	0.333094	0.917244	0.841906	1	1	0.889962	0.947279	1	1	0.855032	NA	0.762754	0.91661	0.928771	0.875119	0.849285	0.967782
YIL089W	0.509991	0.97964	0.935777	0.852668	0.92819	0.928732	0.715314	0.663798	0.537572	0.966389	0.800261	0.990017	0.937447	1	0.90118	0.974064	NA	NA	NA	0.920189	0.978373	1	0.820025	1	0.990017	0.226072	0.928732	0.805011	0.985985	0.611241	0.904897	0.988769	0.406631	0.864049	0.568588	0.838023	0.995925	0.860411	1	0.928771	NA	0.942559	0.805096	0.984474	0.645106	0.835821	0.971814	0.463931	0.75999	0.585808	0.155071	1	0.968179	1	0.760168	0.352834	0.904897	NA	0.974064	0.90482	0.959878	0.928732	0.836	0.725589
YIL090W	0.506857	0.753417	0.809609	0.958329	0.991074	0.880716	0.416829	0.610493	0.765662	0.91661	0.756008	0.593776	0.750791	0.937447	0.48794	0.695028	NA	NA	NA	0.87843	1	1	0.904897	0.152331	0.381346	0.866769	0.873199	0.928732	0.600407	0.934305	0.526955	0.285652	0.923001	0.984474	0.699143	0.882852	0.419814	0.901134	0.634443	0.782691	NA	0.999777	0.928732	1	0.794105	0.631312	0.942559	0.986687	1	0.236858	0.820392	0.985985	0.4825	0.760168	0.640695	0.866345	1	NA	1	0.935777	0.869998	0.943476	0.925524	0.927928
YIL091C	1	0.838023	1	0.506857	0.476623	0.990017	0.778135	0.858065	0.928732	1	1	0.936091	0.569414	0.668245	0.544475	0.934305	NA	NA	NA	0.930155	1	0.583282	0.477226	0.899538	0.887918	0.435392	0.893913	0.91661	1	0.990365	0.781569	0.748613	0.984474	1	0.601673	0.689907	0.771139	0.958009	0.927634	0.983205	NA	1	0.959878	0.92069	0.608488	0.805384	0.846505	1	0.942559	0.812715	1	0.750928	0.748754	0.784846	1	0.784846	0.866828	NA	0.606216	0.733822	0.639474	1	0.900281	0.747301
YIL092W	0.626322	0.902522	0.522145	0.666038	0.252549	0.746949	0.788366	0.999777	0.277937	0.592435	0.416097	0.30374	0.671776	0.523402	1	0.905782	NA	NA	NA	0.946521	1	0.952012	1	0.0138457	0.837299	0.782691	0.126982	0.985985	0.810344	0.337224	0.619495	0.971814	0.425792	0.573437	0.617879	0.962692	1	0.841906	0.943476	0.8704	NA	0.866404	0.736697	0.979428	0.990017	0.6178	0.964251	0.781028	0.0176121	0.560917	0.924319	0.57893	0.748613	0.583664	0.341944	0.724077	1	NA	0.849911	0.985985	0.900022	0.94153	0.53752	0.944155
YIL093C	1	1	0.193462	0.748427	0.971814	0.641975	0.899538	0.984474	0.722232	0.957825	0.466404	0.679521	0.297527	0.523989	1	1	NA	NA	NA	0.970031	0.981311	0.699183	0.845184	0.149538	0.869819	0.838578	0.645084	1	0.849976	0.782202	0.726323	0.784846	0.974064	0.472183	0.097555	0.897577	0.899538	0.750047	0.718157	0.544527	NA	0.925524	0.985468	1	0.963072	1	0.605283	0.903624	0.923476	0.489578	0.380077	1	0.750426	0.402652	0.859782	0.867897	0.829553	NA	0.430585	0.660385	0.952681	0.915396	0.897577	0.990017
YIL094C	0.759077	0.870503	0.62497	0.423499	0.304365	0.951739	0.872377	0.943476	0.998476	1	0.0687523	0.190603	0.853207	0.975394	0.90118	0.974064	NA	NA	NA	0.167196	0.423508	0.544475	0.737438	0.341944	0.841943	0.851437	0.0298171	0.736524	1	0.580543	0.941264	0.585919	0.921831	0.878436	0.90482	0.995166	0.906164	0.978373	0.400964	0.258294	NA	0.237789	0.457841	0.140279	0.904897	0.750047	0.899483	0.990017	1	0.938605	0.928732	0.62283	0.162181	0.505682	0.479413	0.477311	0.502125	NA	0.168698	0.395075	0.438952	0.984474	0.970873	0.474413
YIL095W	0.671084	0.820858	0.868792	0.866404	1	0.570755	0.943861	0.999131	0.715749	0.886598	0.612046	0.510723	0.845012	0.724144	0.984474	0.900381	NA	NA	NA	0.608752	0.480089	0.695028	0.815736	0.998476	0.887918	1	0.638904	0.689222	0.489788	0.6542	0.359007	0.789567	0.965354	0.555748	0.724144	0.632736	0.92438	0.506143	0.847171	0.928732	NA	0.18056	0.0789396	0.825151	0.826482	0.855529	1	0.851126	0.822697	0.936091	0.72058	0.980764	1	0.943048	0.736697	1	0.712769	NA	0.736697	0.583486	0.984111	0.764711	0.904897	0.836
YIL096C	0.772691	0.297299	0.935777	1	0.978373	0.754532	0.925524	0.962692	0.765662	0.6178	0.692562	0.544713	0.887795	0.724077	1	1	NA	NA	NA	0.730897	0.90482	1	0.950062	0.723105	0.964506	0.935777	1	0.938697	0.703658	0.990017	1	0.913208	0.873194	0.804144	1	0.51682	1	0.450572	0.292109	0.413778	NA	0.979428	0.859493	0.583731	0.249114	0.647635	1	0.796377	0.228722	0.978373	0.871651	0.714629	0.583664	0.864597	0.928771	0.576419	0.758352	NA	0.953373	0.774532	0.946195	0.970873	0.444992	0.948797
YIL097W	0.402004	1	0.900022	0.68444	0.873194	0.754532	0.939745	0.962692	1	0.998476	0.635571	0.499116	0.978219	1	0.871651	1	NA	NA	NA	0.676067	0.825624	0.463982	0.33095	0.149538	1	0.800261	0.845012	0.91661	1	0.418115	0.495493	1	0.846505	0.324395	0.943777	0.608752	0.715646	0.239072	0.820422	0.915916	NA	0.950945	0.83421	0.677429	0.979512	0.928409	0.968179	1	1	1	0.734482	0.985985	0.867263	0.871651	0.851126	0.912638	0.795715	NA	0.948407	0.79952	0.875119	0.746042	0.811875	0.876438
YIL098C	0.952259	0.529872	0.998476	1	0.369058	0.774238	0.873194	0.820566	1	0.983112	0.571596	0.782032	0.208402	0.406688	1	1	NA	NA	NA	0.853427	0.603322	0.396924	0.193262	0.618815	0.555463	0.714629	0.5275	0.724144	0.989981	0.145766	0.928771	0.296604	0.983792	1	0.861916	0.749486	0.67286	0.702877	0.881724	0.722232	NA	0.590479	0.964506	0.945264	0.991038	0.33788	1	1	0.472908	0.926254	0.753426	0.912895	0.893913	0.0751919	0.868792	0.984474	0.944093	NA	0.974064	0.90482	0.97898	0.893913	0.626345	1
YIL099W	0.689802	0.682184	0.386056	0.867276	0.682377	0.880716	0.939745	0.891997	0.0573863	0.6178	0.0699613	0.13366	0.301301	0.4236	0.978373	0.978373	NA	NA	NA	0.915916	0.786388	0.810782	0.662005	0.984474	0.0785809	0.255361	0.00396965	0.429981	0.634649	0.980757	0.741958	0.991053	0.521923	0.415082	0.288378	0.851126	0.063439	0.795963	0.942559	0.800261	NA	0.871039	0.968017	0.578434	0.724209	0.90482	0.695259	0.925524	0.640093	0.717245	0.495106	0.805011	0.777629	0.971814	0.924892	0.159447	0.660935	NA	0.68215	0.82077	0.954038	0.468256	0.745665	0.362157
YIL101C	0.782495	0.875119	0.512321	0.782202	0.978974	1	0.976263	0.780039	0.00144533	0.812715	0.146273	0.223	0.0104282	0.0291758	0.0499227	0.218885	NA	NA	NA	0.0733836	0.0361334	0.976263	0.985486	0.715314	0.974064	0.483891	0.821599	0.402004	0.572218	0.858089	0.480089	0.947846	0.917164	0.020086	0.42289	1	0.021412	0.958009	0.980048	0.899538	NA	0.676257	0.794105	0.865596	0.257224	0.873695	0.724881	0.933787	0.943478	0.660831	0.437926	0.306802	0.985486	0.980914	0.835676	0.766385	0.928732	NA	0.873194	0.974064	0.913433	0.993199	0.980757	0.998476
YIL102C	0.170166	0.788475	0.477755	0.495493	1	1	0.591299	1	1	1	1	0.856505	0.500821	0.902051	0.934305	0.871651	NA	NA	NA	0.934305	0.934305	0.958872	0.762869	0.984474	0.950062	1	0.606434	0.516714	0.516714	0.40482	0.703302	0.514366	0.996391	0.913861	1	0.477755	0.934056	0.884142	0.971814	0.945452	NA	0.80845	1	0.966389	1	1	0.440306	0.851437	0.541387	0.967021	1	0.97608	0.957565	0.964251	0.753417	0.766783	0.901135	NA	0.90482	0.56275	0.830775	0.805011	0.41994	0.750047
YIL102C-A	0.919195	1	1	1	0.90118	1	1	0.170658	1	0.377281	0.805011	1	1	1	0.971814	0.971814	NA	NA	NA	1	1	0.655952	0.655952	1	1	0.505404	0.664197	1	1	1	0.650279	1	0.712329	0.950816	0.50798	0.818391	0.584906	0.662005	0.703302	1	NA	0.680046	0.925524	1	0.332789	1	0.966651	0.817006	0.472908	0.926254	0.753426	0.937628	0.893913	0.949694	1	1	0.497394	NA	0.936176	0.936176	0.866404	1	1	0.767344
YIL103W	0.703658	0.962692	0.991074	0.950062	0.246704	1	0.856505	0.904897	0.841906	0.810443	1	0.971814	0.750047	0.570365	1	0.817006	NA	NA	NA	1	0.943322	0.302814	0.481641	0.742092	0.844516	0.664187	0.611664	0.957565	0.985985	0.617823	0.741958	0.845783	0.595351	0.985468	0.962756	1	0.541251	0.497394	0.736697	0.851079	NA	1	0.913433	0.963058	0.979512	0.990349	0.835594	0.52572	0.998074	0.742092	0.948797	0.326314	0.600407	0.990415	0.897577	0.915777	0.466404	NA	0.970873	1	1	0.984474	0.710283	0.952681
YIL104C	0.785379	0.995945	0.344421	0.507364	0.807869	0.718157	0.762869	0.923805	0.998476	0.83724	0.92438	1	0.981796	1	0.544475	0.934305	NA	NA	NA	0.951324	0.835594	0.572773	0.460037	0.934305	0.963072	0.858065	0.893509	0.928732	0.989981	0.623386	1	0.81414	0.97898	0.974064	0.573591	0.855484	0.668245	1	0.915916	0.990017	NA	0.873695	0.983571	1	1	0.983571	0.645523	0.817006	0.893913	0.962756	0.800261	0.551704	0.893913	0.31988	0.983792	0.603326	1	NA	0.989981	0.992915	0.978373	0.81785	0.627708	0.856505
YIL105C	0.926369	0.928887	0.350734	0.99619	1	0.659415	0.775712	1	0.91661	0.917679	0.995945	1	0.367032	0.237789	0.978373	0.978373	NA	NA	NA	0.899538	0.821799	0.658738	0.806023	1	0.963072	0.119783	0.537444	0.750047	0.48722	0.418115	0.998476	0.722232	0.876082	0.450572	0.668245	1	0.601655	0.724195	0.838118	0.930035	NA	1	0.984474	0.637013	1	0.917679	1	0.5951	1	1	0.468314	0.541387	0.957565	0.608752	0.998476	0.875067	0.628071	NA	0.615029	0.416276	0.835594	0.97608	0.878436	0.998704
YIL105W-A	1	1	1	0.968179	1	1	1	1	1	0.750047	1	1	0.998476	0.998476	0.750047	0.978373	NA	NA	NA	1	1	1	1	1	1	1	1	0.698015	0.698015	1	1	1	0.830775	0.839846	1	0.564826	1	1	0.993171	0.993171	NA	0.836374	0.836374	0.429981	1	0.615029	0.856505	0.510723	1	1	0.277937	1	1	0.849267	0.709188	1	0.900381	NA	0.873695	0.611664	1	1	0.820119	1
YIL106W	0.666794	0.941264	0.714653	0.621507	0.91661	0.301509	0.655952	0.974064	1	0.941135	0.829861	0.700511	0.750791	0.937447	0.871651	1	NA	NA	NA	0.418546	0.628071	0.950062	0.805384	0.858065	0.953373	0.906019	1	0.554091	0.254555	0.99619	1	0.750047	0.215951	0.975743	0.997211	0.326781	1	0.655952	0.217862	0.051802	NA	0.704902	0.516714	0.520714	0.761819	0.0875441	0.867515	0.405155	1	0.86372	0.580855	0.887795	0.668056	0.626803	0.847856	0.868212	0.974064	NA	0.981993	0.790832	0.603322	1	0.718078	0.704015
YIL107C	0.928732	0.901134	0.749132	0.620187	0.186771	0.595465	0.755719	1	0.753426	0.926924	0.671411	0.570755	0.812554	0.719099	1	0.762869	NA	NA	NA	1	0.950062	0.552363	0.689472	0.6592	1	1	0.989981	0.981993	0.845602	0.983792	0.979132	0.79161	0.993241	0.510632	0.860958	1	0.779747	0.908558	0.797447	0.881449	NA	0.631339	0.482269	0.962707	0.428791	0.863835	0.136002	0.886023	0.714653	0.527507	0.978373	0.679521	0.89697	1	1	1	0.863458	NA	0.569553	0.41994	1	0.903624	0.755066	0.969114
YIL108W	0.655386	0.44591	0.796941	0.82216	0.836374	0.978974	0.957825	0.91473	0.754712	0.943476	0.992671	1	0.440982	0.574349	0.784846	0.56588	NA	NA	NA	0.550632	0.40425	1	0.980898	1	0.760762	0.488597	0.601718	0.828633	0.962135	0.918989	0.590444	0.646179	1	0.509991	0.429981	0.675586	0.90482	1	0.663207	0.538352	NA	0.902081	0.984474	0.516286	0.360749	0.820279	0.682296	0.781569	0.968179	1	0.429981	0.770175	0.984474	0.724144	0.660061	0.76548	0.994825	NA	0.681545	0.814303	0.826838	1	0.958009	0.996508
YIL109C	0.927879	0.425	1	0.869697	0.304029	0.81057	0.490003	0.869074	0.75426	0.674952	0.180685	0.260896	0.950062	0.866752	0.317629	0.105113	NA	NA	NA	0.96888	0.899483	0.514819	0.660385	0.774532	0.789567	0.869998	0.980578	0.91661	1	0.295878	0.141583	0.985468	0.935979	0.981993	0.426967	0.170922	0.877084	0.625844	0.739982	0.610457	NA	0.603322	0.731014	0.833047	0.712909	0.742991	0.657735	0.360506	0.982046	0.119319	0.917113	0.838561	0.900381	0.400444	0.23093	0.985486	0.943272	NA	0.901134	0.98332	0.968	1	0.966606	0.862953
YIL110W	0.638433	0.774532	0.92853	0.730897	0.941264	0.786824	0.873194	0.998476	0.702043	0.983112	1	0.971814	0.942559	1	0.762869	1	NA	NA	NA	0.842579	1	0.736129	0.870503	0.723105	0.978974	0.979253	1	0.990017	0.698015	0.289991	0.909381	0.357704	0.94051	1	0.876475	0.929185	0.849285	0.577147	0.76139	0.90482	NA	0.998074	0.873695	0.79175	0.924435	0.794105	0.8591	0.834121	0.509991	0.946521	0.899483	0.904218	0.740762	0.726453	1	0.985468	1	NA	1	0.848687	0.957825	0.854583	0.689674	0.572064
YIL111W	0.404324	0.714653	0.949126	0.676351	0.835821	0.97675	1	1	0.537572	0.714629	1	0.853296	0.998476	0.805011	1	1	NA	NA	NA	0.97608	0.912895	0.999985	0.838561	0.53422	1	0.344274	0.415356	0.96203	0.96203	0.741191	0.703302	0.866345	1	0.973051	0.628228	0.978373	0.946521	0.812554	0.856505	0.993241	NA	0.608752	0.608752	0.99619	0.971814	0.958009	0.586621	0.585919	0.97608	0.967021	0.800261	0.869383	0.727203	0.719405	0.562077	0.780062	0.402464	NA	0.849285	0.990017	0.713154	0.888433	0.947675	0.779209
YIL112W	0.866066	0.971814	0.631312	0.846296	0.806023	0.951259	0.861578	0.757813	0.902923	0.742035	0.980757	0.928771	0.817733	0.748969	0.978373	0.978373	NA	NA	NA	0.951691	0.850967	0.528513	0.610669	0.602508	0.998476	0.928771	1	1	0.946521	0.272365	0.514738	0.963781	0.762869	0.546799	0.825566	0.784846	0.401382	0.970656	0.588327	0.665596	NA	0.686007	0.534249	0.983792	0.518472	0.695773	0.653424	0.718088	0.700199	0.960793	0.990017	0.974064	0.775708	0.341944	0.240806	0.938408	1	NA	0.641073	0.477661	0.647863	0.938752	0.728991	0.858065
YIL113W	0.641975	0.966651	0.836	0.968179	0.795963	0.928732	0.0960264	0.794475	1	1	0.0229378	0.121847	0.654795	0.868212	0.934305	0.871651	NA	NA	NA	0.912895	0.638607	0.665497	0.45609	0.966389	0.423508	0.240806	0.649654	0.838023	1	0.535003	0.838762	0.596664	0.441511	0.641073	0.97608	0.934305	0.297299	0.390272	0.97898	0.822487	NA	0.590479	0.964506	0.928732	0.873695	0.483162	0.991058	0.770923	0.944093	1	0.657074	0.772838	0.707216	1	0.606434	0.122639	1	NA	0.858065	1	1	1	0.590623	1
YIL114C	0.337113	1	0.809609	0.451015	0.825566	0.838046	0.618815	0.278322	0.722232	0.685131	0.724518	0.867897	0.62497	0.829553	0.750047	0.978373	NA	NA	NA	0.785379	0.970031	0.560917	0.882254	1	0.273409	1	0.715101	0.516714	0.516714	0.966389	0.589159	0.989299	0.668245	0.641073	0.97608	0.481641	0.888013	0.810563	0.806977	0.630585	NA	0.516714	0.326781	0.924319	0.181249	0.958009	1	0.845602	0.943322	0.727316	0.0479447	0.884142	0.736965	1	0.908299	0.782691	0.340106	NA	0.981993	0.790832	0.92438	0.835384	0.612775	0.967489
YIL115C	0.282586	0.903624	0.813444	0.86824	0.753989	0.985985	0.48722	0.805166	0.426095	0.809609	0.323452	0.247287	0.992915	0.949126	0.984474	0.900381	NA	NA	NA	0.630782	0.744399	0.849285	0.90794	0.429981	0.999985	0.395275	1	0.902051	0.743862	0.301904	0.534924	0.974064	0.983792	0.675202	0.940701	0.990017	0.730882	0.297846	0.95719	0.992138	NA	0.501622	0.417561	0.785356	0.839846	1	0.829553	0.665727	0.559715	0.703302	0.627895	0.830903	0.566889	0.714629	0.482098	0.995945	0.800261	NA	0.923476	0.777583	0.736839	0.779989	0.97675	0.906019
YIL116W	0.920266	0.613495	0.768245	0.975394	0.778269	0.976678	0.971814	0.516714	0.702043	0.983112	0.934305	0.805011	0.820279	0.949694	0.904897	0.661496	NA	NA	NA	0.457841	0.785356	0.976263	0.859782	0.869381	0.750047	0.560002	1	0.990017	0.698015	0.981986	0.751236	0.457841	0.820422	0.692178	0.876475	0.731124	0.849285	0.554696	0.478919	0.337113	NA	0.797625	0.975394	0.84639	0.845602	0.96729	0.715646	0.733556	1	0.714251	0.966389	0.909144	0.815285	0.871651	0.353259	0.87748	1	NA	1	0.895339	0.714629	0.66308	0.359142	0.339387
YIL117C	0.377533	0.845012	0.965354	0.525855	0.939143	0.671084	0.81785	1	1	1	0.586767	0.391925	0.587533	0.339835	1	1	NA	NA	NA	0.460037	0.225523	1	0.953373	0.858065	0.985985	0.686007	1	0.928732	0.600407	1	0.990445	0.915243	0.996583	0.928771	0.844971	1	0.978974	0.386269	0.776261	0.928732	NA	0.429981	0.689334	1	0.835594	0.903624	0.886023	0.805011	0.653522	0.835594	0.958009	0.875005	0.703082	0.172384	0.942559	0.681714	0.904897	NA	0.953373	0.981993	0.416203	0.893913	0.521923	0.500821
YIL118W	1	0.934305	0.631312	0.918899	0.929185	1	0.673099	0.615029	1	0.928771	0.655386	0.805011	0.717245	0.900125	0.404408	0.404408	NA	NA	NA	0.760168	1	0.371863	0.615613	0.934305	0.56275	0.998476	0.96504	0.893913	0.893913	0.966389	0.213505	0.677741	0.546196	0.777236	0.928732	1	0.805011	0.585561	0.922308	1	NA	0.805096	0.992915	0.939743	0.805096	0.33788	1	0.698015	0.721862	0.876261	0.991074	0.80807	0.838118	0.765024	0.558213	0.715384	1	NA	0.457841	0.457841	0.740894	0.785379	0.989981	0.623044
YIL119C	0.0945272	0.736129	0.974064	0.976265	0.835821	0.928732	1	0.663798	1	0.966389	0.946538	0.873695	1	0.858065	0.762869	1	NA	NA	NA	0.628168	0.786078	0.950062	0.805384	0.812554	0.754102	0.838561	0.928732	0.438934	0.438934	0.825566	0.673082	0.782202	0.608752	0.757765	0.90482	0.995166	0.695896	0.833288	0.825223	0.933112	NA	0.998476	0.979428	0.880916	0.70175	0.166808	0.753379	0.604789	0.969114	0.902522	0.809736	0.89491	0.871651	0.607578	0.51494	0.807316	0.594398	NA	0.998476	0.953373	0.820025	0.978246	0.969114	0.999811
YIL120W	0.00910603	1	0.158154	0.440159	0.581593	0.104189	1	0.835594	0.655386	1	0.891997	0.756008	1	0.969114	1	0.905782	NA	NA	NA	0.785379	0.970031	0.90482	0.76139	0.208124	0.83805	1	0.804015	0.873695	0.624597	0.934305	0.805011	0.511676	0.499319	0.352834	0.928732	0.861917	0.920622	1	0.717245	0.845012	NA	0.879135	0.7619	0.974064	0.606652	0.902051	0.370683	0.989981	1	1	0.809736	0.89491	0.836688	0.555164	1	0.956347	0.891997	NA	0.925845	1	0.79743	0.480645	0.550989	1
YIL121W	0.525934	0.611664	0.545888	0.984355	0.825566	0.943322	0.775712	0.580472	0.91661	0.902081	0.586767	0.391925	0.900125	1	0.389439	0.585561	NA	NA	NA	0.928732	1	1	0.946195	0.0390186	0.812554	0.958912	0.386199	0.220899	0.56275	1	1	0.974064	1	0.953373	0.862143	0.980757	0.941048	0.306485	1	0.942559	NA	0.90482	0.794105	0.856505	0.0529854	0.851437	0.438952	0.736129	1	0.928901	0.969153	0.845012	0.724144	0.904897	0.947279	0.716415	0.97608	NA	0.960934	1	0.96729	1	0.987855	0.992915
YIL122W	0.641975	0.966651	1	0.990017	1	0.951739	0.0367589	0.695896	0.998476	0.534445	0.851437	0.966389	0.900125	1	0.750047	0.978373	NA	NA	NA	0.302651	0.197196	0.858065	0.707491	0.902081	0.619352	0.491439	0.41994	0.810344	0.554091	0.0117931	0.169875	0.754885	0.704609	1	0.98537	0.363719	0.856726	0.0514488	0.974064	0.998476	NA	0.510628	0.510628	0.970656	0.971814	0.339039	0.984474	0.999201	0.956715	0.891997	0.626245	0.509991	0.483891	0.0244458	0.937628	0.992129	0.282833	NA	1	0.873695	1	1	0.170881	0.671084
YIL123W	0.324473	0.54668	0.810563	0.504056	0.902081	0.835594	1	1	1	0.668245	0.299328	0.481641	0.644997	0.789729	1	0.838023	NA	NA	NA	0.33788	0.33788	0.989981	0.980764	0.225465	0.754532	0.925524	0.649654	0.411928	0.72058	0.399841	0.590905	0.765033	1	0.835384	0.954038	0.179394	0.708007	0.641073	0.974064	0.998476	NA	0.548607	0.805096	0.0172109	0.540817	0.96729	0.589547	0.303401	0.538824	0.0270355	0.0463121	0.181449	0.00445995	0.240142	0.958329	0.276714	0.0107843	NA	0.011537	0.0447617	0.0948979	0.447881	0.966389	0.56264
YIL124W	1	1	0.953373	0.748252	0.939143	1	0.81785	1	1	0.610649	0.918899	1	0.925524	0.751083	0.762869	1	NA	NA	NA	0.991389	0.928771	0.958329	0.991326	0.904181	0.994691	0.899538	0.750426	0.915916	0.893913	0.644997	0.590905	0.915927	1	1	0.856505	0.170157	0.836	0.966389	1	0.942559	NA	0.974064	0.998074	0.824035	0.6207	0.750047	0.568588	0.812665	0.965964	0.78388	0.689472	0.973057	0.662277	0.962281	0.915916	0.899483	1	NA	1	0.848687	1	0.984575	0.805011	0.963781
YIL125W	0.978452	0.339942	0.382363	1	0.483891	0.743631	0.454365	0.940227	0.980048	0.745726	1	0.971814	0.50798	0.391112	1	0.817006	NA	NA	NA	0.973051	0.893913	0.263131	0.360506	0.585931	0.273377	0.957565	0.0183892	0.794105	0.665338	0.106793	0.841233	0.0254995	0.458953	0.450572	0.389174	0.898001	0.836374	0.170166	1	0.983792	NA	0.382363	0.488349	0.00595991	0.604789	0.503933	0.539316	0.482747	0.517069	1	0.644287	0.943272	0.135275	0.857505	0.943272	0.845012	1	NA	0.79295	0.901134	0.486938	0.843742	1	0.634443
YIL126W	0.730897	0.875119	0.990017	0.999777	0.579203	1	0.568588	0.990183	0.715384	0.856505	0.941468	0.990017	0.396764	0.306485	0.757355	0.984474	NA	NA	NA	0.945264	0.999064	1	0.998476	0.535003	0.900381	0.984474	0.542039	0.950062	1	0.585561	0.90118	0.327614	1	0.149723	0.122605	0.777236	0.7639	0.464583	0.875119	0.928771	NA	0.937049	0.998476	0.998476	0.899538	1	0.790832	0.933787	0.943478	0.851437	0.913256	0.978373	0.985486	0.96729	0.511676	1	0.337286	NA	0.794475	0.665497	1	0.737369	0.678366	0.943272
YIL127C	0.873194	0.984474	0.753379	0.978373	0.941264	0.366654	0.873194	0.998476	1	0.717155	0.954038	0.998476	0.688539	0.861916	0.971814	0.971814	NA	NA	NA	0.981311	0.826934	0.736524	0.538998	0.88576	0.548775	0.891013	0.838118	1	0.849976	0.67922	0.115195	0.915971	0.957565	1	0.884885	0.934305	0.487982	0.950062	0.103325	0.200916	NA	0.590479	0.964506	0.606434	0.805096	0.710283	0.467863	1	0.743373	1	0.657074	0.949694	1	0.198449	0.984111	0.96729	0.726323	NA	0.984474	0.80204	0.724144	0.858065	0.56704	0.420884
YIL128W	1	0.989981	1	0.943272	0.454402	1	0.414456	0.848928	0.957565	0.405035	0.802648	0.718078	0.946415	1	0.0704978	0.196212	NA	NA	NA	0.97427	1	0.991074	1	0.758815	0.463931	0.956715	0.457841	0.71993	0.891997	0.971814	0.545747	0.611947	1	0.878875	0.750426	0.936176	0.737776	0.732385	0.220899	0.293511	NA	1	0.989613	0.750566	0.828478	0.504604	0.765033	0.7619	0.912708	1	0.516714	0.619808	0.90482	0.882123	0.948333	0.934305	1	NA	0.928771	0.820025	0.677741	0.678986	0.950062	0.673099
YIL129C	0.0449567	0.0499227	0.241403	0.395275	0.949641	0.418618	0.957825	0.845197	0.846505	0.306144	0.443608	0.379966	0.134612	0.0934611	0.886755	0.760356	NA	NA	NA	0.873194	0.800382	0.925524	0.872399	0.940227	0.466404	0.942559	0.739982	0.787999	0.886294	0.625051	0.473845	0.92819	0.943476	1	0.194457	0.865621	0.437059	0.294281	0.425779	0.489578	NA	0.518194	0.445706	0.721109	0.560778	0.0214341	1	0.6015	0.794984	0.693288	0.873695	0.858065	0.790032	0.749486	0.681714	0.941135	1	NA	0.989981	0.934914	0.850841	0.0596338	1	0.296653
YIL130W	0.753987	0.955288	1	0.887254	0.974064	0.391617	1	1	0.868212	0.772171	0.67922	0.606434	0.788082	0.873695	0.846455	0.63022	NA	NA	NA	1	0.950816	0.90118	0.978373	1	0.791594	0.891997	0.937447	1	0.946195	0.799406	0.978373	0.782691	1	0.226577	0.879319	0.733166	0.823583	0.909871	0.989981	1	NA	0.823665	0.711511	0.829443	0.900381	0.762869	0.969114	0.957581	0.984474	0.835376	0.994691	0.631312	0.571135	0.951319	0.182317	0.974064	0.140436	NA	0.886755	0.97151	1	0.964312	0.662005	1
YIL131C	0.72058	0.765033	0.982372	0.817006	1	0.491439	0.888013	1	0.947279	0.902081	0.654232	0.770567	0.644997	0.789729	1	0.762869	NA	NA	NA	1	0.915916	0.695896	0.854583	1	0.495493	0.950062	0.422348	0.704902	0.928732	0.97323	0.906404	0.846941	1	0.957825	0.971814	0.944541	0.567902	1	0.953373	1	NA	0.904897	0.698107	0.789567	0.6178	0.585561	0.958009	1	0.679521	0.928771	0.674154	1	0.957737	0.789567	1	0.535003	0.589883	NA	0.861916	0.687928	0.774421	0.998704	0.0218784	0.436063
YIL132C	0.952259	0.529872	0.998476	1	0.859493	0.928732	0.983792	1	0.673082	0.897577	0.918899	1	0.95719	0.724144	0.750047	0.750047	NA	NA	NA	0.980757	0.80177	0.779248	0.943476	0.481641	0.79743	0.619495	0.649654	0.724144	0.989981	1	0.660831	0.942341	0.848928	0.891997	0.631312	0.202079	0.991074	0.41994	0.956451	0.806977	NA	0.689334	0.90482	0.845184	1	0.354779	0.91661	0.722232	0.923476	0.489578	0.794558	1	0.934491	0.589164	0.915916	0.899483	0.716672	NA	0.873695	0.611664	0.925524	0.893913	0.626345	0.884724
YIL133C	0.324395	0.904027	0.551704	0.0729715	0.414545	0.379708	0.940227	0.974064	1	0.352834	0.654637	0.939941	0.714653	0.714653	1	1	NA	NA	NA	0.845602	0.845602	0.430585	0.430585	0.482234	0.561968	0.800261	0.0103582	1	0.789567	0.820025	0.361043	0.999064	0.583227	0.477755	0.954038	0.327962	0.708007	0.928887	0.104834	0.0450889	NA	0.191499	0.429981	0.0741446	0.873695	0.958009	0.866404	0.920713	0.898001	0.62552	0.940227	0.750047	0.114271	0.55297	0.118326	0.924319	0.904897	NA	0.100204	0.333093	0.467016	0.94153	0.261581	0.00291806
YIL134C-A	0.952259	0.788475	0.80638	0.304029	0.754722	1	1	0.282586	1	0.151298	0.424454	0.805011	0.902051	0.90482	0.978373	0.978373	NA	NA	NA	1	1	1	1	1	0.82216	1	1	1	1	0.820025	0.703302	0.755699	0.918899	0.764711	0.608752	0.985576	0.975394	0.601249	0.975275	0.611664	NA	0.608752	0.608752	0.986033	1	1	1	0.586107	0.676351	0.997342	1	0.811923	0.978373	0.960793	0.976263	0.282099	0.998263	NA	0.67922	0.67922	0.866404	1	1	0.767344
YIL134W	0.971396	0.564092	0.809609	0.652663	0.115769	0.57893	0.585919	0.820566	0.366269	0.714653	0.849493	0.984474	1	0.870503	0.750047	0.978373	NA	NA	NA	0.928732	1	0.958872	0.762869	0.726323	0.90118	0.866769	0.750047	0.96729	0.928732	0.928901	0.714629	0.842945	0.741191	0.880381	0.921208	1	0.813444	0.626322	0.858288	0.715314	NA	0.838561	0.6178	0.695028	1	0.928771	0.91661	0.826838	1	0.640576	0.441625	0.841479	0.802608	0.715314	0.866345	0.927996	0.728449	NA	0.761819	0.934274	0.971814	0.782202	0.75393	0.873434
YIL135C	1	0.934914	0.56275	0.871651	0.942049	0.425219	0.749486	0.805166	0.928732	0.958009	0.659614	0.754532	0.271682	0.41994	1	1	NA	NA	NA	0.800261	0.628071	0.581345	0.369058	0.934305	0.56275	0.237789	0.489578	0.71993	0.891997	0.99619	0.724144	1	0.618815	0.669388	0.826609	1	0.967021	0.716597	0.266342	0.506036	NA	0.475688	0.688539	0.999635	0.872377	0.635107	0.774532	0.788475	0.873194	0.936091	0.468314	0.791247	0.886023	0.989981	0.785379	0.866345	0.975498	NA	0.534197	0.760137	1	0.899483	0.590623	0.925524
YIL136W	0.657456	0.339085	1	1	0.758815	0.952164	0.790508	0.800119	0.902051	0.893509	0.954038	1	0.444568	0.590452	1	1	NA	NA	NA	0.619495	0.458012	0.160229	0.0946805	0.742092	0.244603	0.841609	0.80043	0.724144	0.989981	0.719405	0.660061	0.619808	1	0.828478	1	0.838705	0.617823	0.886998	0.00942273	0.00383714	NA	0.90482	1	0.812554	0.873802	0.777236	0.983792	0.989981	0.627829	0.765033	0.692294	1	0.654637	0.964251	0.660385	0.494479	0.864853	NA	0.0371553	0.168698	0.873695	0.381576	0.590623	0.152611
YIL137C	0.641073	0.810563	0.858065	0.79161	0.731014	0.943322	0.775712	0.817546	0.388537	0.572391	0.915916	0.97964	1	1	0.899538	1	NA	NA	NA	1	0.971814	0.374953	0.278326	0.965654	1	0.806023	0.956586	0.971814	1	0.820025	0.970031	0.819371	1	0.924411	0.920802	0.457797	1	0.371863	0.957565	0.893859	NA	0.893627	0.800261	0.694525	0.966389	0.967129	0.385169	0.136653	0.990017	0.106133	0.98537	0.714653	0.583664	0.653198	0.810563	0.838705	0.926923	NA	0.591823	0.423508	1	0.0890381	0.978373	0.274751
YIL138C	0.893913	0.88576	0.974064	0.458176	0.411928	0.923476	1	1	1	1	0.679521	0.866404	0.782032	0.974064	0.971814	0.971814	NA	NA	NA	0.842579	1	0.928732	0.820422	1	1	1	1	1	1	0.899538	0.554818	0.88959	0.989981	1	0.710878	0.526284	0.835594	0.5588	0.76139	0.90482	NA	0.985486	0.985486	1	1	1	1	0.966536	0.86205	0.998195	0.842579	0.848148	0.594899	0.849267	0.709188	1	0.900381	NA	0.984474	0.80204	1	1	0.48708	0.761819
YIL139C	0.625072	0.966389	0.589798	1	1	0.280058	0.755066	1	1	0.849976	0.935777	0.774532	0.454094	0.628071	0.378536	0.762869	NA	NA	NA	0.715101	0.460037	0.778874	0.928771	0.626322	1	0.891013	1	0.928732	0.600407	0.812715	0.881724	0.389389	0.619808	0.421612	1	0.752648	0.971814	0.913208	0.306181	0.521923	NA	1	0.948333	0.766783	1	0.958009	0.313191	1	0.923476	1	0.794558	0.732284	0.724881	1	0.760168	0.653005	0.674952	NA	0.534197	0.760137	1	0.986203	0.811875	0.999064
YIL140W	1	0.655952	0.715314	0.838623	1	1	1	0.580472	0.947279	0.755066	0.737438	0.817686	0.733166	0.820566	0.378536	0.378536	NA	NA	NA	0.978373	1	0.730728	0.858065	0.870871	0.985758	1	0.928732	0.242829	0.429981	0.858065	0.983571	0.79295	0.895582	0.797125	0.832387	1	1	0.698107	0.69109	0.806316	NA	0.657237	0.770923	0.943272	0.880706	0.980048	0.928771	0.894306	0.879893	0.900989	0.836688	0.66253	0.187614	0.575174	0.327357	0.873194	0.971814	NA	0.966896	0.867897	0.916916	0.941264	0.698107	0.695259
YIL142W	0.987255	0.556948	1	0.939552	0.591089	0.668372	0.829553	0.875342	0.974064	0.655982	0.193727	0.328213	0.819498	0.92819	0.447881	0.757355	NA	NA	NA	0.856726	0.703082	0.991389	1	0.950062	0.958923	0.584494	0.503532	0.989981	0.774532	0.222923	0.597291	0.683214	0.778269	0.457841	0.968179	0.845012	0.79743	0.790642	0.711656	0.590479	NA	0.905782	1	0.573437	0.835594	0.958009	0.740931	0.958009	0.930035	0.258648	0.852107	0.845012	0.724144	1	0.57893	0.867263	1	NA	0.710283	0.974064	0.762869	0.928771	0.113912	0.614396
YIL143C	0.276927	0.743373	0.950954	0.929185	0.893096	0.882277	0.454365	0.541733	0.753426	0.745726	0.794105	0.677741	0.536795	0.424454	0.582058	0.272883	NA	NA	NA	0.641073	0.764537	0.968017	1	0.956451	0.590905	0.447327	0.849042	0.979128	0.855032	0.40268	0.5951	0.836	0.801742	0.925321	0.40069	0.882852	0.295878	0.901134	1	0.998476	NA	0.794105	0.902081	0.681714	0.328652	0.820279	0.422181	0.62869	0.861313	0.299328	0.845602	0.858065	0.856505	0.974064	0.35731	1	0.821371	NA	0.966896	0.867897	0.873802	0.984867	0.968017	0.678986
YIL144W	0.930155	1	0.631312	0.918899	0.892679	0.903624	0.599148	0.74216	0.982046	0.928732	0.699986	0.590358	0.950816	1	0.750047	0.978373	NA	NA	NA	0.133715	0.239114	0.721099	0.625072	0.758815	0.80177	0.989981	0.905153	1	0.899483	0.960793	0.412104	0.505821	0.987632	0.750566	0.95719	1	0.771138	0.718414	0.164747	0.237696	NA	0.704902	0.516714	0.873695	0.751608	1	0.97898	0.859493	0.10302	0.942559	0.897577	0.790183	0.612775	0.599289	0.855616	1	1	NA	0.79952	0.615029	0.416203	1	1	0.870503
YIL145C	0.891997	0.400444	0.631312	0.755176	0.873194	0.925524	0.939745	0.610493	1	0.91661	0.676172	0.849493	0.93655	1	1	0.762869	NA	NA	NA	0.14892	0.0520313	0.820025	0.963072	0.754532	1	0.154517	0.415356	0.56275	0.873194	0.981986	0.479643	0.865114	0.688133	0.587533	0.631312	0.726323	0.490003	0.772208	0.951324	1	NA	0.988722	0.975498	1	0.674841	0.983571	0.970873	0.56275	0.941264	0.627756	0.719099	0.282815	0.81785	0.722754	0.825223	0.899538	0.282173	NA	0.981993	0.790832	0.583906	1	0.476241	0.952403
YIL146C	0.728638	0.971814	0.971957	1	0.719099	0.57893	0.971814	0.820566	0.131246	0.983112	0.779747	0.90482	0.762869	0.600407	0.757355	0.984474	NA	NA	NA	0.961364	1	1	0.98537	0.270774	0.90118	0.866769	0.294384	0.680506	0.891997	0.328652	0.717245	0.920256	1	0.862143	0.497679	0.784846	0.891997	0.618815	0.735276	0.838118	NA	0.880706	0.748427	0.3732	0.627382	1	0.483162	0.915916	0.943476	0.707491	0.962204	0.806895	0.695896	1	0.339835	0.49609	0.769585	NA	0.943272	1	0.957825	0.854583	0.966389	0.966651
YIL147C	0.457841	0.541439	0.614928	0.780243	0.415082	0.983792	0.656537	0.755771	0.930155	0.641975	0.818166	0.746042	1	0.950811	1	0.817006	NA	NA	NA	1	0.998476	1	1	0.892973	0.710832	1	0.812727	0.855032	0.689222	1	0.79161	0.702318	0.401127	0.930155	0.908299	0.879709	0.96203	0.765033	0.0206407	0.0385985	NA	0.360641	0.253104	1	0.286633	0.873695	0.429981	0.920189	0.873802	0.749486	0.941264	0.501622	0.678986	0.989916	0.882389	1	0.957565	NA	0.913208	0.794475	0.972026	1	0.851126	0.813702
YIL148W	0.794105	0.906019	1	0.237789	0.243164	0.644269	1	1	1	0.764711	0.292511	0.654637	0.0637354	0.0637354	0.974064	0.665727	NA	NA	NA	0.595465	0.595465	0.710294	0.710294	0.788475	0.841906	0.981005	0.186311	0.724144	0.724144	0.545316	0.554992	0.809609	0.712329	0.838561	1	0.00064782	0.80807	0.758815	0.192384	0.0780249	NA	0.958329	0.958329	0.197552	0.958009	1	0.983792	1	0.97608	0.711719	1	0.869383	0.213054	0.487101	0.417193	0.886598	0.53422	NA	0.630782	0.984474	0.923476	0.240855	0.948856	0.921208
YIL149C	0.223176	0.69143	1	0.776261	0.601663	0.902051	1	1	0.52572	0.641073	0.411928	0.337224	0.564378	0.474533	0.297299	0.482747	NA	NA	NA	0.941264	0.985486	0.0839139	0.113764	0.869381	0.918899	0.934605	0.955145	0.79295	0.598428	0.306485	0.758815	0.820119	0.48722	0.590624	0.62497	0.663413	0.891013	0.412608	0.214344	0.257847	NA	0.989981	1	0.880916	1	0.718157	0.904897	0.727164	1	0.928732	0.929185	0.866404	0.998476	0.860797	0.891997	0.504893	0.342262	NA	0.967489	1	1	0.915927	0.943476	0.580259
YIL150C	1	0.227552	0.954038	0.514366	0.572842	0.928732	0.280654	0.193816	0.806023	0.994825	0.947279	1	1	0.938785	0.974064	0.665727	NA	NA	NA	1	0.91211	0.873194	0.96179	0.957825	0.974064	0.266428	0.577305	0.833246	0.616204	0.585808	0.858065	0.575174	0.990889	0.909334	0.293433	0.139939	0.962756	0.354779	0.644997	0.736524	NA	0.978373	1	0.946538	0.857114	0.967489	0.760168	0.853296	0.186618	0.733745	0.946521	0.946521	0.924286	0.750047	0.991786	0.975809	0.912708	NA	0.660385	0.855032	0.551704	0.887102	0.45609	0.541387
YIL151C	0.508591	1	1	0.724144	0.352187	0.836374	0.967489	0.717245	0.76139	0.696922	1	1	0.559948	0.460037	0.978373	0.985486	NA	NA	NA	0.990017	0.925524	0.381062	0.495014	0.717245	1	0.943669	0.904897	0.813808	0.661496	0.670812	0.978373	0.907898	0.946195	0.88959	0.321065	0.935777	0.854583	0.915658	0.606434	0.704213	NA	1	0.978539	0.865596	1	0.457841	1	0.705198	0.676257	0.44591	0.607495	0.770287	0.924286	0.799406	0.958564	0.891997	0.736697	NA	0.417176	0.299225	0.514847	0.625477	1	0.996955
YIL152W	0.588604	0.728991	0.753379	0.582342	0.842945	0.971814	0.165153	0.361537	1	0.849976	0.466404	0.679521	0.411928	0.654795	1	1	NA	NA	NA	0.0932938	0.0444356	0.991074	0.886755	1	0.678986	0.505404	0.99983	0.943322	0.750047	0.244955	1	0.526328	0.473651	0.641073	0.97608	0.795358	0.151401	0.994466	0.984474	0.870594	NA	0.810563	1	0.703302	0.794105	0.391112	1	1	0.775942	0.991074	0.984474	0.912926	1	1	0.579948	0.556072	0.586621	NA	0.630782	0.984474	0.97898	0.734596	0.36374	0.870503
YIL153W	0.666794	0.774532	0.92853	0.621507	0.748613	1	0.785379	0.454402	0.841906	0.774532	0.00876778	0.0434225	0.531064	0.704308	0.762869	1	NA	NA	NA	0.555164	0.371611	0.662005	0.492094	0.601249	0.169875	0.234303	0.296682	0.323214	0.493733	1	0.186238	0.526328	0.976263	0.00724464	0.633933	0.714629	9.60411112308361e-06	0.626322	0.165713	0.0587272	NA	0.411928	0.582342	0.422348	0.149569	0.347956	0.664045	1	0.943322	0.910087	0.00482249	0.457841	1	0.845012	0.847856	0.00903657	0.708995	NA	0.676257	0.845184	0.714176	1	0.0413029	0.654729
YIL154C	0.742771	0.010746	0.869383	0.283483	0.766783	0.687928	1	0.760762	0.590624	0.984474	0.00661672	0.0465241	0.000980164	0.00358767	0.248186	0.5951	NA	NA	NA	0.673099	0.437926	0.0401583	0.0164591	0.934305	0.00108934	0.899538	0.192106	0.00977349	0.066672	0.987811	0.0900381	0.260106	0.917751	0.131922	2.9927196668232e-06	0.409431	0.0280374	0.294807	0.295471	0.157393	NA	0.277824	0.548607	0.695028	0.012105	0.982046	0.678366	0.152389	0.00134856	0.645106	0.357279	0.568588	0.279061	0.411928	0.137508	0.356013	0.535003	NA	0.100204	0.333093	0.306309	0.0380094	0.155192	0.0411516
YIL155C	0.200067	8.8543382402102e-05	0.314841	0.82177	0.571959	0.636091	0.976263	1	0.722034	0.861916	0.129279	0.221902	0.0886664	0.158154	0.957565	0.969114	NA	NA	NA	1	0.949126	0.301509	0.195049	0.656016	0.491439	0.707216	0.920473	0.332159	0.541251	0.00901269	1.47426324819438e-05	0.430585	1	0.471684	0.938697	0.864769	0.338879	0.859493	0.908298	0.810782	NA	0.0603343	0.12482	0.800945	0.726001	0.309901	0.802365	0.360506	1	0.0397278	0.34041	0.426095	0.956451	0.732963	0.886755	0.396924	0.95604	NA	0.160176	0.288378	0.457841	0.0741248	0.182607	0.0642653
YIL156W	0.401369	0.666735	0.466844	0.609211	0.180869	0.570755	0.540849	0.785379	0.952362	0.762869	0.926924	0.980048	0.828239	0.90482	0.845012	1	NA	NA	NA	0.178905	0.111327	0.299944	0.215117	1	0.733773	0.958912	0.95604	0.991074	0.909493	0.757638	0.966358	0.817006	1	1	0.638607	0.851044	0.540075	0.811875	0.542682	0.455271	NA	1	0.950376	1	0.998476	0.848144	0.991889	0.985985	0.973057	0.971072	0.91882	0.623935	0.983571	0.45188	0.838705	0.849976	0.714653	NA	0.699846	0.79295	0.934305	0.915927	0.501622	1
YIL156W-B	0.958009	0.724144	0.47683	0.928732	0.957825	0.835594	1	0.3732	0.279476	1	0.805011	1	0.500821	0.902051	0.750047	0.978373	NA	NA	NA	0.934305	0.934305	0.655952	0.655952	0.929185	0.886755	0.341944	0.875119	0.96203	0.96203	0.393749	0.986004	1	0.996391	0.812311	0.696151	0.477755	0.664871	0.884142	0.585808	0.925524	NA	0.985486	0.985486	1	1	1	0.928771	0.968017	1	0.546196	0.695773	0.953373	0.80807	1	0.760168	0.352834	0.904897	NA	0.710283	0.974064	0.137449	0.957565	0.899483	0.881724
YIL157C	0.971395	0.806023	0.805096	0.673091	0.941264	0.786824	0.873194	0.998476	0.702043	0.983112	0.231387	0.450572	0.537572	0.782032	1	1	NA	NA	NA	1	1	0.957565	0.784846	1	0.943476	0.48411	0.974064	0.516714	0.915916	0.987855	0.590905	0.957565	0.753379	0.322496	0.928732	0.295878	0.379607	0.585561	0.626322	0.422348	NA	0.992915	0.925524	0.90794	1	0.92729	0.91661	0.757765	0.624597	0.606461	0.842579	0.899538	0.594899	0.715101	0.820422	0.527223	0.990017	NA	0.90482	0.56275	0.820279	0.886755	0.428556	0.978373
YIL158W	0.590905	1	1	0.998476	1	0.90057	0.786824	0.736697	0.607983	0.812554	0.571596	0.782032	0.95719	0.724144	0.750047	0.978373	NA	NA	NA	1	0.807199	0.371863	0.615613	0.96895	0.631312	0.141338	0.47683	0.724144	0.724144	0.556072	0.481946	0.822587	0.999064	1	1	0.737438	0.537572	1	0.951324	1	NA	0.851126	0.510628	0.432187	0.780062	0.928771	0.80177	1	0.41539	0.949982	0.751083	0.70596	0.573293	0.765024	0.984474	0.108456	1	NA	0.92438	0.712329	0.986522	0.785379	0.177589	0.237789
YIL159W	0.362564	1	1	0.541387	0.756614	0.716928	0.880381	0.601579	0.952362	0.909493	0.72402	0.645395	0.159179	0.103737	0.724144	0.500929	NA	NA	NA	0.744399	0.83805	0.941135	0.987824	0.948797	0.943777	0.915916	0.956586	1	0.975428	0.438954	0.666794	0.976263	0.934368	1	0.686771	0.962135	0.915038	0.688686	0.589883	0.661563	NA	0.201401	0.125512	0.991889	1	1	0.829755	0.702043	0.52572	0.793292	0.96203	0.998508	0.989981	0.985208	0.6808	0.224038	1	NA	0.967489	1	0.908558	1	1	0.968179
YIL160C	0.719405	0.411928	0.410321	0.593278	0.870871	0.300368	0.971814	0.400555	1	0.56275	0.82216	0.936091	0.774532	0.58237	0.957565	0.969114	NA	NA	NA	0.618815	0.829553	1	0.972821	0.543829	0.830392	0.656786	0.956586	1	0.789567	0.60003	0.052175	0.660061	0.975394	0.929918	0.962756	0.957565	0.541251	0.733931	0.970885	1	NA	0.94153	1	0.90794	0.599153	0.928409	0.835594	0.978219	1	0.938605	0.414545	0.958994	0.838118	1	0.981993	0.958329	0.858065	NA	0.0616054	0.242829	0.976263	0.844971	0.671776	0.886212
YIL161W	0.833455	0.941264	0.608752	0.829755	0.587701	0.928732	0.275681	1	0.335358	0.897577	0.805011	0.655386	0.816499	1	0.971814	0.971814	NA	NA	NA	0.457841	0.785356	1	0.90482	0.149538	0.869819	0.838578	0.645084	0.516714	0.516714	0.535003	0.983792	0.786605	0.535739	0.984474	0.989837	0.679521	1	0.726323	0.69109	0.806316	NA	0.943322	0.942049	0.928732	0.929921	0.983792	0.748178	0.903624	0.923476	0.707216	0.794558	1	0.53752	0.858065	0.344824	0.981606	0.65715	NA	1	0.873695	0.968179	0.970873	0.704902	0.948797
YIL162W	0.48745	0.568351	0.868792	0.625072	0.673099	0.813334	0.983792	0.794475	1	0.666794	0.030087	0.0610782	0.998476	0.996391	0.750047	0.978373	NA	NA	NA	0.0717776	0.0717776	0.903624	0.998476	0.574974	0.990017	0.871651	0.289316	1	0.789567	0.804434	0.999064	0.511915	0.929921	0.406116	0.674841	0.0355307	0.784846	0.974064	0.62592	0.47722	NA	0.587533	0.712329	0.424454	0.985486	0.463116	0.991871	0.806023	0.820422	0.447881	0.516714	0.930224	0.321765	0.423046	0.92819	0.806023	0.184704	NA	0.122434	0.217651	0.849587	0.139121	0.948856	0.610493
YIL163C	0.958009	0.724144	0.47683	0.928732	1	0.517275	1	1	0.575174	0.990017	0.292511	0.654637	0.902051	0.90482	0.978373	0.978373	NA	NA	NA	0.845602	0.845602	1	0.655952	0.481641	0.79743	0.619495	0.649654	0.928732	0.600407	0.770923	0.722917	0.822487	0.934305	0.612923	0.266002	0.595316	0.855102	0.104072	0.805011	0.974064	NA	0.958329	0.991889	0.957825	0.41994	0.337224	1	0.795814	0.810563	0.782691	0.261581	0.985694	0.915916	0.644997	0.824718	0.669388	0.806023	NA	0.974064	0.90482	1	0.293253	1	0.953244
YIL164C	0.79743	0.449453	0.971957	0.943272	0.897893	0.800119	0.618815	0.568588	1	0.883115	0.586778	0.586778	0.794984	0.463946	1	0.817006	NA	NA	NA	0.845602	0.973396	0.340936	0.178889	0.978974	0.590479	0.366087	0.520127	0.724144	0.989981	0.966389	0.589159	0.989299	0.83935	0.702503	0.967254	1	0.475445	0.556358	0.881724	0.722232	NA	1	1	0.977709	0.794105	0.705127	0.784206	0.986904	0.952681	0.996391	0.249634	1	0.807507	0.925927	0.579948	0.813808	1	NA	0.774532	0.544475	0.596085	0.978246	0.762869	0.640201
YIL165C	0.823665	0.887795	0.965354	0.802365	0.847856	0.603322	1	0.447881	1	0.757355	0.939941	0.94474	0.654795	0.868212	1	1	NA	NA	NA	0.669388	0.284392	0.960793	0.724144	0.53422	1	0.590624	0.645084	0.724144	0.989981	0.429981	0.481946	0.0340652	0.774421	1	1	0.719099	0.925524	0.722917	0.925524	0.960196	NA	0.810563	1	0.812554	0.958009	1	0.620132	0.818621	1	1	1	0.339085	0.90482	0.891997	0.971814	0.825566	0.952362	NA	0.984474	0.80204	0.861917	0.116762	0.947675	0.881724
YIL166C	0.710248	0.954271	0.953373	0.969114	0.787999	0.771139	0.869375	0.800119	0.957565	0.721862	0.407491	0.555164	0.578434	0.736524	0.984474	0.900381	NA	NA	NA	0.618815	0.829553	0.423499	0.280058	0.805384	0.675763	0.833948	0.92438	0.96729	0.928732	1	0.436063	0.352719	0.757355	0.832505	0.880334	0.583664	1	0.626322	0.781286	0.893913	NA	0.999611	0.922438	1	0.940227	0.789567	1	0.899538	0.467916	0.610669	0.734482	0.788946	1	0.3732	0.455303	0.81057	0.824932	NA	1	0.974064	1	0.875119	0.970873	0.750426
YIL169C	0.145698	1	0.0165772	0.000453876	1	0.923476	1	1	1	0.39555	0.227127	0.332605	0.0252802	0.0505051	0.426784	0.237789	NA	NA	NA	0.136604	0.282292	0.0778572	0.1866	0.649402	0.424454	0.0401583	0.000292428	0.066672	0.216604	0.397069	0.534166	0.84922	0.0282324	0.561829	0.805384	0.369746	0.784846	0.397069	0.614151	0.480645	NA	0.0603468	0.140057	0.732457	0.33788	0.509944	0.337372	0.789902	1	0.552214	0.000571963	0.173562	0.0922236	0.0059735	0.0324716	7.69326606934714e-06	0.00566708	NA	0.0715762	0.147777	0.448149	3.86533407310034e-06	0.0240793	0.8372
YIL172C	0.832433	0.504427	0.996391	1	0.571959	0.81057	0.976263	0.780039	0.905985	0.53134	0.00822456	0.0220449	0.553659	0.675586	0.248186	0.5951	NA	NA	NA	0.33788	0.660831	0.754288	0.645613	0.805384	0.813808	0.603322	0.567549	0.984474	0.833246	0.109741	0.617416	0.540719	0.962756	0.151215	0.957742	0.054818	0.999462	0.833246	0.0254217	0.0108339	NA	0.53752	0.666735	0.704609	0.956715	0.378536	0.928771	0.7619	0.819579	0.762869	0.695773	0.899538	0.998476	0.601908	0.891013	0.985468	0.784355	NA	0.315134	0.458176	0.502722	0.993199	0.48745	0.896596
YIL173W	0.302431	0.974064	0.787514	0.366115	0.998476	0.587533	0.915916	0.985602	0.779747	0.954038	0.902681	0.965297	0.460128	0.389389	0.0644264	0.0233617	NA	NA	NA	0.702043	0.830664	0.904181	0.960808	0.394146	1	0.362392	1	0.53752	0.377533	0.992915	0.953373	0.820415	1	0.686766	1	0.96203	0.958872	0.97608	0.167269	0.224798	NA	0.836576	0.765751	1	0.62955	0.816903	1	0.934305	0.326781	0.743862	0.564092	0.928771	0.786388	0.738911	0.770109	0.80599	0.81057	NA	0.983108	0.925927	0.780995	0.928732	0.654637	0.974064
YIL176C	0.79743	0.820422	0.703658	0.450844	0.539714	0.972065	1	1	1	1	0.586778	0.586778	0.205116	0.541387	1	1	NA	NA	NA	0.845602	0.845602	0.784575	0.784575	0.847171	0.895339	1	0.271682	0.724144	0.724144	0.608752	0.0069002	0.550844	0.659614	0.978246	1	0.520933	0.975394	0.947846	0.975275	0.611664	NA	0.590479	0.590479	0.297527	0.991038	1	0.771139	0.957565	0.930155	0.305395	0.962756	1	0.875978	0.272753	0.123028	0.750047	0.714653	NA	0.156123	0.156123	0.596085	0.0380094	0.947453	0.942559
YIL177C	0.694526	0.920522	0.138637	1	0.0067547	0.526098	0.262984	0.830781	0.0138979	0.925524	0.408429	0.481666	0.276646	0.347492	0.870594	0.968383	NA	NA	NA	0.000284711	8.50075424596804e-05	0.184413	0.137051	0.946521	0.387559	0.411492	0.0977735	0.828964	0.695773	1	0.901851	1	0.774238	0.0265397	0.0176523	0.993241	0.0889083	0.938697	0.97814	0.930536	NA	0.476802	0.381062	0.695108	0.30293	0.78388	0.875342	0.00127822	0.014215	1	0.608547	0.00705688	0.0293628	0.000825829	0.117754	0.858065	0.227954	NA	0.143387	0.212478	0.545316	1	0.208402	0.0716918
YIR001C	1	0.714653	0.949126	0.829755	0.739676	0.7639	1	1	1	0.990017	0.966389	1	0.829553	0.984474	1	1	NA	NA	NA	0.90482	1	0.985486	0.856505	0.457932	0.366767	0.830775	0.489788	0.873194	0.990017	0.967489	0.928771	0.984474	0.902419	1	0.787514	0.318316	0.794475	0.167976	0.52572	0.679521	NA	0.429981	0.689334	1	0.940227	0.570755	0.925524	0.273391	0.941264	0.977272	0.282665	0.84577	0.719099	0.953617	0.558213	0.981606	0.952792	NA	0.925845	1	0.703658	0.382363	0.626345	0.884724
YIR002C	0.557147	0.81057	0.676067	0.943272	0.891246	0.80204	0.717245	0.949694	0.952362	1	0.642878	0.541387	0.851132	0.764711	0.949694	0.794105	NA	NA	NA	0.90482	0.984474	0.683451	0.771139	0.810364	0.994825	0.869998	0.963176	0.981993	0.845602	0.918625	0.952164	0.702318	0.385311	0.762869	0.978246	1	0.989837	0.583134	0.756275	0.822098	NA	0.984474	1	1	0.828478	0.83805	0.814931	0.994825	0.766783	0.95604	0.999064	0.0622658	0.17744	0.860561	0.736697	0.881719	0.963487	NA	0.996124	0.913208	0.802365	0.771139	0.669388	0.931027
YIR003W	0.980048	0.781569	0.934457	1	1	0.739982	0.921895	1	0.928732	0.958009	0.748252	0.623044	1	0.946538	0.978373	0.978373	NA	NA	NA	0.890592	0.778874	0.519137	0.432002	0.224376	0.954038	1	0.483946	0.822697	0.974064	0.942559	0.553121	0.57619	0.976263	0.867263	0.659614	0.938592	0.666735	0.911658	0.660385	0.554091	NA	0.771139	0.544475	0.984474	0.976263	0.80177	0.669388	1	0.990017	1	0.800119	0.886774	0.676257	0.856121	0.928732	0.72058	0.776732	NA	1	1	0.184297	0.237874	1	1
YIR004W	0.67542	0.573693	0.974064	0.779253	0.451729	1	0.983792	0.794475	1	1	0.768142	0.586767	0.734754	0.859493	0.978373	0.978373	NA	NA	NA	0.522494	0.346128	1	0.957581	0.835821	0.553425	0.761204	0.925524	0.96729	0.928732	0.484276	0.903645	0.957565	0.703302	0.869383	0.722917	0.805011	0.965354	0.762869	0.859493	0.769414	NA	0.707542	0.501622	0.760168	0.645106	0.983792	0.45904	0.890959	1	0.750047	0.589883	0.87843	0.859493	0.943476	0.945452	1	0.870503	NA	0.848687	0.623386	0.288305	1	0.782691	0.946195
YIR005W	0.952259	1	0.998476	0.593269	0.626322	0.511676	0.272365	1	0.450572	0.957581	0.954038	0.998476	0.836	0.583664	1	1	NA	NA	NA	0.52572	0.851437	0.637269	0.87843	0.21708	1	0.927261	0.957742	0.893913	0.893913	1	0.967021	0.732457	0.935777	0.999064	0.239882	0.965964	0.80807	0.891997	0.736524	0.922308	NA	0.719405	0.719405	0.81057	1	0.615029	0.966651	0.91211	0.601159	0.842579	0.534445	0.788475	0.901851	0.457797	0.927261	0.757585	1	NA	0.522946	0.223033	0.506857	0.467433	0.845233	0.794984
YIR006C	0.713016	0.425684	0.620387	0.483534	1	0.948772	0.913433	0.634262	0.806143	0.808144	0.733166	0.661931	0.252119	0.168078	0.762869	0.762869	NA	NA	NA	0.396764	0.332789	0.816921	0.897577	0.653795	0.836688	0.596085	0.948564	0.957565	0.985985	0.428503	1	0.425219	0.779325	0.954271	0.452268	0.168384	0.686007	1	0.774532	0.849976	NA	0.18789	0.10964	0.675681	0.910749	0.480551	0.245897	1	0.526448	0.923531	0.96895	0.83724	0.464505	0.81414	1	0.596561	0.334695	NA	0.94542	0.845012	0.934305	0.557181	0.845831	0.143137
YIR007W	0.425779	0.484846	1	0.980048	0.424454	0.335362	0.888013	1	0.388537	1	0.99619	0.928771	0.645364	0.753379	0.228903	0.386466	NA	NA	NA	1	0.951324	0.712329	0.585704	0.444493	1	0.794105	0.97675	0.828633	0.962135	0.990365	0.883198	0.833455	0.812414	0.951766	0.836	1	0.998786	0.773557	0.224376	0.320309	NA	0.7604	0.647645	0.871651	0.965964	0.951839	0.829553	0.854761	0.760168	0.864933	0.762869	0.942049	1	0.928732	0.659614	0.809921	0.517275	NA	1	0.94542	0.526611	1	0.820392	1
YIR008C	1	0.962692	0.808775	0.712329	0.915927	0.915916	0.869375	0.848928	0.631312	0.721862	1	0.949694	0.837409	0.714251	0.957565	0.969114	NA	NA	NA	0.3732	0.618815	1	0.942559	0.928771	0.975633	0.711719	0.693617	0.985985	0.938697	0.990017	0.91661	0.778688	0.797886	0.978373	0.601663	0.813702	1	0.999064	0.939743	0.841789	NA	0.665727	0.812715	0.578434	0.91661	0.90482	0.221077	0.739777	0.676257	0.929185	0.929185	0.483907	0.828388	0.958912	0.711719	0.356013	1	NA	0.757355	0.549271	0.836	1	0.386056	0.641073
YIR009W	0.952259	0.529872	0.998476	0.858065	0.525609	0.870871	0.0969617	0.615029	0.49609	0.925483	1	0.856505	0.902051	0.90482	1	1	NA	NA	NA	0.477755	0.209351	1	0.820025	0.845602	0.423508	1	0.975275	0.724144	0.989981	0.820025	0.703302	0.755699	1	0.760168	0.727056	0.96203	0.200563	0.771139	1	0.919773	NA	0.992915	0.925524	0.591089	1	1	0.856505	0.968017	0.127749	0.962756	1	0.568351	0.780062	0.810782	0.918899	0.426095	0.972594	NA	1	1	0.601074	0.782202	0.817733	0.973057
YIR010W	0.755641	0.511031	0.0729692	0.659614	0.998476	0.845184	0.359007	0.875342	0.873194	0.962998	0.968017	0.873708	0.886598	0.96937	1	1	NA	NA	NA	0.942559	1	0.880481	0.784846	0.326986	0.964506	0.724144	0.623386	0.946195	1	0.289991	0.859493	0.794105	0.830775	0.951691	0.794984	0.922863	0.0347656	0.976263	0.483672	0.601249	NA	0.857114	0.988722	0.885613	0.457706	0.480781	0.580927	0.699838	0.854862	0.899595	0.57736	0.969114	0.785379	1	0.665727	0.978974	0.489253	NA	0.679409	0.838561	0.578116	0.946521	0.0111839	0.439637
YIR011C	0.766783	0.942559	0.835594	0.946521	0.757355	0.703658	0.923134	0.870121	0.750047	0.794105	0.867897	0.978373	0.956715	1	0.90118	0.974064	NA	NA	NA	0.904897	0.760168	0.820025	0.963072	0.975809	0.720336	0.398482	0.566337	0.805011	0.985985	0.838561	0.903645	0.915927	0.673099	0.53075	0.953373	0.928771	0.845012	0.754532	0.335362	0.528751	NA	0.569392	0.797625	1	0.674841	0.719068	0.822451	0.805227	0.544713	0.706859	0.962135	0.395459	0.402948	0.378536	0.829553	0.669388	0.716672	NA	0.534197	0.760137	0.875119	0.835384	0.612775	0.62283
YIR012W	0.159081	0.958009	1	0.613752	0.411928	0.923476	1	1	1	1	0.978373	1	0.972026	0.860146	0.983112	0.962756	NA	NA	NA	0.590876	0.420884	1	0.956451	0.39555	0.52572	0.928732	0.916048	1	0.943322	0.957565	0.713626	0.389389	0.962756	0.957825	0.971814	0.710283	0.733166	0.522264	0.278445	0.139065	NA	0.998476	0.979428	0.945264	0.511513	0.835594	0.97898	0.931746	0.699448	0.545316	0.641073	0.411492	0.54043	0.760168	0.785379	0.81057	0.559449	NA	0.974064	0.90482	0.96729	1	0.622872	0.828185
YIR013C	0.981993	0.928771	0.923476	0.239882	0.939143	0.671084	0.81785	0.765033	1	0.782202	0.654637	0.939941	0.95604	0.95604	0.974064	0.665727	NA	NA	NA	0.678986	0.97608	0.450572	0.143603	0.754532	0.873148	0.590624	0.645084	1	1	0.67922	0.995971	0.197042	0.807869	0.760168	0.727056	0.574013	0.431603	0.991764	0.817733	0.998476	NA	0.660061	0.943322	0.760168	0.645106	0.983792	0.45904	0.380354	0.750047	0.869383	1	0.953373	1	0.971814	0.962756	0.991326	0.649654	NA	1	1	0.974064	0.430585	0.794105	1
YIR014W	0.823665	0.845012	0.436063	0.525855	0.760137	0.359387	0.46771	0.736697	1	0.813702	0.954038	0.998476	0.761819	0.924286	0.871651	1	NA	NA	NA	0.460037	0.225523	0.918899	1	0.616204	0.5275	0.48411	0.099585	0.736524	1	0.242884	0.893913	0.717245	0.964186	0.341679	0.054354	0.74676	0.794792	0.600407	0.97898	0.822487	NA	0.805096	0.992915	0.337837	0.971814	0.288918	0.586621	0.709315	0.79295	0.971072	0.220899	0.962756	0.378536	0.426095	0.918899	0.886598	0.958009	NA	0.497394	0.753417	0.130115	0.858065	0.660385	0.342262
YIR015W	0.404324	0.96895	0.608752	0.676351	1	1	1	0.736697	0.272753	1	0.928732	0.680046	0.118398	0.389439	0.762869	1	NA	NA	NA	0.973396	0.669388	0.781569	0.450572	0.714653	0.884142	0.928771	0.957742	0.990017	0.698015	1	0.804144	0.988769	0.483074	0.838561	0.812715	0.818391	0.584906	0.891997	0.790032	0.951324	NA	0.782202	0.958329	0.99619	0.873695	0.884652	0.586621	0.851437	0.97608	0.711719	0.475288	0.97608	0.952681	0.793154	0.715314	0.669388	0.457841	NA	0.237789	0.568588	0.282757	1	1	0.947279
YIR016W	0.975394	0.938697	0.631339	1	0.0534401	0.951739	0.116887	0.0743283	0.261836	1	0.424454	0.805011	0.249114	0.383989	0.90118	0.974064	NA	NA	NA	0.721534	0.951324	1	0.904897	0.266897	0.56275	0.745795	0.489578	0.805011	0.985985	0.644253	0.579948	0.468985	0.587533	0.724518	0.710878	0.998195	0.835594	0.902755	0.817733	0.998476	NA	0.851126	0.510628	1	0.511513	0.33788	0.260246	0.794984	0.830903	0.930648	0.245686	0.891997	0.90794	1	0.606434	0.556072	0.748969	NA	0.849285	0.990017	1	0.886755	0.660385	0.978373
YIR017C	0.660772	0.96895	0.320026	0.676351	0.641073	0.949126	0.957298	0.0246077	0.151913	0.963781	0.25337	0.40482	0.816499	1	1	1	NA	NA	NA	0.80177	0.57284	0.167605	0.0691125	0.788475	0.193694	0.516714	0.671084	1	1	1	0.753431	0.509991	1	0.322496	0.418618	0.944093	0.202173	1	0.245718	0.129279	NA	1	0.719405	0.957825	0.41994	0.337224	1	0.900381	0.262984	0.551813	0.380077	1	0.750426	0.300368	0.868792	0.825566	0.944093	NA	1	1	1	1	0.817733	0.767344
YIR018C-A	0.836618	1	1	0.535003	0.90118	0.524933	1	1	0.118326	1	0.984474	0.984474	1	1	1	1	NA	NA	NA	1	1	0.925524	0.925524	0.535003	1	1	0.922308	0.989981	0.989981	0.591823	0.902051	0.969114	1	1	1	1	1	0.347492	0.39555	0.736524	NA	0.985486	0.985486	0.78388	1	1	0.666735	0.905153	1	0.444992	1	0.463931	0.849285	1	0.516303	1	0.713662	NA	0.849285	0.990017	0.520933	0.49726	1	0.971814
YIR018W	0.789674	0.599802	0.836	0.990017	0.641073	0.990017	0.899538	0.278322	0.151913	0.963781	0.984474	0.869298	0.406688	0.62497	0.957565	0.969114	NA	NA	NA	0.41994	0.225878	0.904181	0.767973	1	0.678986	0.505404	0.99983	0.326781	0.55405	1	0.0294595	0.178889	1	0.0526558	0.520933	0.91002	0.0758063	0.617644	0.679521	0.813345	NA	0.782202	0.958329	0.836	0.924435	0.836	0.300368	0.936091	0.893913	0.86372	0.580855	0.887795	0.968179	1	0.867582	1	0.825151	NA	0.475445	0.475445	0.703658	0.893913	0.36374	1
YIR019C	0.0147271	0.456999	0.00837828	1.0761142215113e-09	0.854583	1	1	1	1	1	0.177408	0.27804	0.399262	0.599153	0.640487	0.797886	NA	NA	NA	0.418546	0.628071	0.00645448	0.0170103	1	0.980757	0.147312	0.363633	0.56275	0.873194	0.294384	0.674154	0.669314	0.103225	0.0884477	0.859493	0.79295	0.755102	0.772208	0.123602	0.0600229	NA	0.584784	0.758815	4.01010806582734e-26	7.09265855315033e-05	1.35181378235867e-05	1.14068670419076e-05	3.70321507166012e-05	1.55882604742455e-11	0.244202	7.38502983801773e-07	3.54568768985687e-13	1.54668181156565e-15	5.53219358990917e-05	0.0412026	1.10611826851899e-07	1.88536437903051e-06	NA	0.757355	0.891997	5.65102017673132e-06	0.942517	0.0340712	0.377281
YIR020C	0.836618	1	0.47683	0.928732	0.991074	0.870871	1	0.272753	0.49609	0.925483	0.805166	1	1	1	0.971814	0.971814	NA	NA	NA	1	1	1	1	0.728991	0.666794	1	0.999064	0.893913	0.893913	1	0.854096	0.461708	1	0.964506	0.727056	0.96203	0.714629	0.771139	0.817733	0.975275	NA	0.586621	0.273391	0.835594	1	1	0.440306	0.407283	0.89774	0.996391	0.844971	0.826609	0.998476	0.733075	0.81057	0.576543	1	NA	0.81057	0.936176	0.689334	0.648359	1	0.884724
YIR021W	0.715613	1	0.869383	0.92438	0.606994	0.998476	0.0810146	0.910462	1	0.665691	0.954038	1	0.465896	0.615094	0.610493	0.845012	NA	NA	NA	0.980757	0.80177	1	0.953373	0.991074	0.234303	0.800261	0.989981	0.915916	0.893913	0.438153	0.870594	0.508983	0.353324	0.0637934	0.489799	0.974064	0.712718	0.817006	0.959878	0.860958	NA	0.944155	1	0.294384	0.751608	0.33788	0.806023	0.97608	0.893913	0.882254	0.668308	1	1	1	0.983792	1	0.91661	NA	0.859493	1	0.933133	0.742035	0.864632	0.990017
YIR021W-A	0.836618	1	1	0.535003	0.854583	1	1	1	1	0.377281	0.961514	0.961514	1	1	0.971814	0.971814	NA	NA	NA	1	1	0.867972	0.957825	1	0.678986	0.505404	0.99983	1	1	0.420884	0.753431	1	1	0.900761	1	0.892143	0.213054	0.249114	1	0.835821	NA	0.590479	0.964506	0.835594	0.187614	0.500929	0.943476	1	0.483735	0.914045	0.916916	0.928901	0.975967	1	0.590905	0.757585	1	NA	0.81057	0.81057	0.714629	0.686165	1	0.947279
YIR022W	0.893913	0.899483	0.984575	0.692178	0.773557	0.603322	1	1	1	1	0.934914	1	0.857114	1	0.971814	0.971814	NA	NA	NA	0.52572	0.851437	0.724144	0.437926	0.436936	0.501485	0.195264	0.772307	0.915916	0.893913	0.429981	0.726323	0.606302	0.587533	0.514366	0.953373	0.701454	0.835594	1	0.919773	0.724144	NA	0.797625	0.975394	0.81057	0.718078	0.615029	0.856505	0.673082	0.601159	0.996391	0.982046	1	0.998476	0.780062	0.590905	0.757585	0.854583	NA	0.737561	0.963072	1	0.886755	0.228903	0.594729
YIR023W	0.224376	1	0.762869	0.688174	0.41994	0.989981	1	0.958912	0.837296	0.849587	0.794105	0.858065	0.991389	0.920912	0.695028	0.871201	NA	NA	NA	0.821799	0.746042	0.369797	0.514819	0.384693	0.643067	0.68857	0.811875	0.724144	0.55926	0.583664	0.583664	0.965118	0.993171	0.703658	0.853427	0.991674	0.465685	0.990017	0.971814	1	NA	0.436063	0.297994	0.573437	0.0558277	0.816903	1	0.753417	0.676257	0.935777	0.980757	0.985486	0.56275	0.762869	0.778197	0.387321	0.803046	NA	0.660061	0.481641	0.470306	0.998476	0.974064	0.782202
YIR024C	0.347395	0.991074	1	0.862953	1	0.593776	1	1	0.607983	1	0.954038	0.998476	0.636923	0.420162	1	1	NA	NA	NA	0.936091	0.936091	1	0.950062	1	0.768452	0.48411	0.804144	0.893913	0.893913	0.551704	0.823636	0.577305	0.668245	1	0.884885	0.934305	0.875342	0.778768	0.891997	0.98283	NA	0.851126	0.510628	0.812554	0.873802	1	0.900281	0.585919	0.85312	0.884142	0.475288	0.726323	0.653795	0.938408	1	0.957298	0.260894	NA	0.81057	0.936176	0.875119	0.986203	0.976263	0.999064
YIR025W	1	0.902081	0.231444	0.68444	0.892679	0.903624	0.398681	0.722917	0.875119	0.242769	0.750047	0.593871	0.772307	0.645796	1	1	NA	NA	NA	0.782202	0.590581	0.627763	0.506828	0.564092	0.963072	0.858065	0.715101	0.703658	0.371611	0.023107	0.197552	0.817006	0.439421	0.673082	1	0.447312	0.805096	0.929185	0.968017	0.814303	NA	0.797625	0.975394	0.974064	1	0.436006	1	0.470789	1	0.727316	0.947279	0.516714	0.619495	1	0.711673	0.96729	0.284502	NA	1	0.925524	0.875119	0.428503	0.0999764	0.817006
YIR026C	1	0.995945	0.970656	0.861916	0.91661	0.703658	0.923134	0.974064	1	0.573706	0.576344	0.760168	0.887795	0.724077	0.845012	1	NA	NA	NA	0.325603	0.56741	0.456715	0.303339	0.32487	0.724077	0.851366	0.583664	0.891997	1	0.957565	0.53673	0.934305	0.820807	0.851437	0.844971	1	0.978974	0.913208	0.686619	0.548276	NA	0.582342	0.750047	0.677429	0.402948	0.928409	0.488836	0.869798	0.893913	0.97898	0.480645	1	1	0.62775	0.6542	0.858065	0.825151	NA	1	0.92438	0.943476	0.745726	1	0.946195
YIR027C	0.954038	0.803371	0.953373	0.867582	0.825566	0.949126	0.899538	0.278322	1	0.525159	1	0.922438	0.762869	0.90482	0.81785	0.983112	NA	NA	NA	0.928732	1	0.359102	0.236185	0.583231	0.423426	0.806023	0.112534	0.946195	0.774532	0.929185	0.857114	0.928732	1	0.206912	0.928771	0.0306409	0.934305	0.976263	0.299328	0.47318	NA	0.585561	0.766783	1	0.627382	1	1	0.908118	1	0.991074	0.668308	0.960881	0.724144	0.991865	0.983792	0.930155	1	NA	1	0.92438	1	0.695896	0.793712	0.786886
YIR028W	0.765107	0.618815	0.988613	0.936176	0.751714	0.514013	0.822451	0.875342	0.974064	0.962998	0.770567	0.876693	0.873178	0.981796	0.784846	0.56588	NA	NA	NA	0.287893	0.591299	0.492094	0.332206	0.593287	0.402004	0.845979	0.0133159	0.928732	0.989981	0.947557	0.854	0.902051	0.998786	0.921919	0.96203	0.871651	0.544475	0.555353	1	0.954038	NA	0.625247	0.724889	1	0.760762	1	1	0.988722	0.884396	0.752071	0.883262	0.788946	0.974064	0.615984	0.924892	1	0.999635	NA	0.845012	0.715646	0.999064	0.971814	0.32985	0.736294
YIR029W	0.934305	0.786605	0.780062	0.861916	0.807869	0.884142	0.762869	0.923805	0.998476	1	1	0.913433	0.90482	1	0.544475	0.934305	NA	NA	NA	0.920189	0.978373	0.734482	0.589883	0.928771	0.937824	0.984474	0.999064	0.891997	0.682721	0.859023	0.859493	0.904897	1	0.973051	0.628228	0.978373	0.747301	0.987755	0.630782	0.468256	NA	1	0.958923	0.873695	0.963072	0.805011	0.605283	0.308575	0.583664	0.682296	0.589883	1	0.978373	0.715101	0.981993	0.527223	0.858065	NA	0.753417	0.953373	0.904897	0.952164	1	0.560917
YIR030C	0.660772	0.941264	0.900381	0.922308	0.924286	0.977346	1	0.511513	0.402004	0.985468	0.836374	0.643045	0.956715	1	0.974064	0.665727	NA	NA	NA	0.437926	0.228903	0.774532	0.958329	1	0.905782	0.118814	0.91661	0.989981	0.989981	0.906019	0.590479	0.646307	0.936091	0.817733	0.771139	1	0.909493	0.968793	0.817006	0.953373	NA	0.579948	0.787559	0.552389	0.971814	0.958009	1	0.698015	0.560917	0.656263	0.414545	0.454365	0.838118	0.805384	0.711719	0.356013	0.928732	NA	0.90482	0.56275	0.781569	1	0.9134	1
YIR031C	0.948122	0.781569	0.934457	0.902183	0.890959	1	1	1	0.928732	0.782495	0.92438	1	1	0.972821	0.568588	0.568588	NA	NA	NA	0.325603	0.56741	0.655386	0.516207	0.991708	0.615029	0.866769	0.542682	0.891997	1	0.798243	0.943322	0.79295	0.717614	0.782202	0.519786	0.201416	1	0.645523	1	0.950062	NA	0.873695	0.983571	0.873707	0.873194	0.790832	1	0.470789	0.704902	0.910087	0.820122	0.835821	0.785379	0.780062	0.92819	0.846727	0.193694	NA	0.904897	1	0.866101	0.80204	0.849047	1
YIR032C	0.981993	0.928771	0.043067	0.852668	0.978373	0.402004	1	1	1	0.824035	1	0.853296	0.40799	0.678366	0.974064	0.665727	NA	NA	NA	0.460037	0.225523	0.856505	0.688526	1	0.5275	0.757971	0.804144	0.96729	0.928732	0.928771	0.579948	1	0.934305	0.750047	0.861916	0.55297	0.897365	0.748059	0.875119	1	NA	0.925524	0.985468	0.965964	0.575174	0.705127	0.962756	0.977346	0.86205	0.998195	1	0.848148	0.957565	0.953617	0.771139	0.108456	0.401991	NA	0.710283	0.974064	0.416203	1	0.718078	0.500821
YIR033W	0.626322	0.998476	0.522145	0.523532	0.934914	0.686896	0.936176	0.859037	1	0.553816	0.908146	0.852342	1	0.984474	0.95719	0.784846	NA	NA	NA	0.811781	0.907898	0.91924	0.847856	0.800261	0.978373	1	0.644997	0.770751	0.606642	1	1	0.960793	0.746042	0.91661	1	1	0.378536	0.934305	0.660831	0.751748	NA	0.325603	0.425423	0.899483	0.333093	0.419907	0.904897	0.405746	0.279426	0.583231	0.203842	0.990185	0.954422	0.743239	0.838705	0.622839	0.803046	NA	0.996124	0.913208	0.962692	0.900381	0.962756	1
YIR034C	0.931843	0.682184	0.586621	0.779253	0.193832	0.457841	0.838561	0.971814	0.980764	0.805096	0.771139	0.934914	0.674322	0.820279	0.762869	1	NA	NA	NA	0.457841	0.785356	0.779248	0.943476	1	0.572938	0.888013	0.504019	0.326781	0.55405	0.97898	0.794105	0.947279	0.539561	0.950062	0.942559	0.985272	0.822487	0.772691	0.634443	0.782691	NA	0.842579	0.974064	0.859493	1	0.420465	0.175081	0.900381	0.733524	1	0.854583	0.836	0.347492	0.258648	0.269879	0.924411	0.703302	NA	0.953373	0.981993	0.978373	0.958009	0.627708	0.971814
YIR035C	0.362705	0.0499227	1	0.955145	0.978373	0.140459	1	1	1	0.985468	0.0582061	0.152362	0.217819	0.387412	1	1	NA	NA	NA	0.978373	0.760168	0.0638494	0.0127942	0.753417	0.963072	0.899538	0.409697	0.516714	0.915916	0.332351	0.856505	0.41994	0.753379	0.641073	0.884885	0.0945272	0.698015	0.994466	0.214492	0.0979837	NA	0.569392	0.797625	0.845184	0.780062	0.928771	0.439413	0.56275	0.588047	0.255279	0.985855	0.84577	0.81785	0.733075	0.786824	0.884571	0.871669	NA	0.753417	0.953373	0.41346	1	0.745665	0.676351
YIR036C	0.971396	0.748252	0.206889	0.257133	0.359429	0.928732	0.548112	0.794475	0.335358	0.666794	0.0706378	0.272753	0.145506	0.297527	0.762869	1	NA	NA	NA	0.628071	0.41994	1	0.953373	0.90361	0.320309	0.888013	0.805166	0.516714	0.915916	0.215117	0.660831	0.572412	0.871651	0.284808	0.178948	0.838705	0.0555367	0.417176	0.956451	0.806977	NA	0.992915	0.925524	0.836	0.450572	0.534445	0.8591	0.52572	0.832577	0.673735	0.52572	1	1	0.90482	0.711673	0.426095	0.972594	NA	0.612046	0.859493	0.805011	0.367033	0.199824	0.170157
YIR037W	0.950689	0.144369	1	0.774532	0.69143	1	1	1	1	0.544713	1	0.856505	0.263323	0.544475	0.544475	0.934305	NA	NA	NA	0.851437	1	0.721862	0.918899	0.975809	0.293511	1	0.772307	0.96203	0.96203	0.608752	0.207697	1	0.721862	0.838561	1	0.602508	1	0.891997	0.76139	0.90482	NA	0.356031	0.579948	0.845184	0.780062	0.928771	0.439413	0.957825	0.930155	0.56275	0.882588	0.785379	0.875978	0.780062	0.263131	1	0.854583	NA	0.612046	0.859493	0.596085	0.934914	0.289612	0.847856
YIR038C	1	0.971814	0.750496	1	0.323989	0.698107	1	1	1	0.714629	0.378536	0.675586	0.794105	0.956715	1	1	NA	NA	NA	0.603322	0.337224	0.985486	0.856505	0.887795	0.943476	0.984474	0.346128	1	0.849976	0.741297	0.983792	0.572412	0.371295	0.766783	0.841906	0.496537	0.995925	0.860411	0.370683	0.214492	NA	0.378536	0.584309	0.695028	0.963072	0.805011	0.806023	0.945709	0.832577	0.673735	0.751083	0.928771	1	0.949694	0.277937	1	0.900381	NA	0.848687	0.623386	0.90482	0.782202	0.762869	0.999811
YIR039C	0.0954737	0.666735	0.868792	0.869383	0.902081	0.972065	1	1	1	0.280091	0.499116	0.361337	0.800119	0.671776	0.447881	0.757355	NA	NA	NA	0.900381	0.74145	0.963072	1	0.273211	0.627985	0.972594	0.136879	0.96203	0.96203	0.938697	1	1	0.518669	1	0.860958	0.736524	1	0.655952	0.953373	1	NA	0.902081	0.984474	0.811781	0.554091	0.665727	0.600951	0.944155	0.994691	1	0.984474	1	0.989981	1	0.859761	1	1	NA	0.858358	0.958912	0.820279	0.737438	0.849285	1
YIR041W	0.268354	0.748252	0.652663	0.14907	0.411928	0.918899	1	1	1	1	0.779747	0.779747	0.33095	0.717245	1	1	NA	NA	NA	0.936091	0.936091	0.710294	0.991074	0.788475	0.841906	0.981005	0.186311	0.989981	0.989981	0.545316	0.30374	0.988769	0.719099	0.870644	1	0.158538	0.951324	0.91661	0.817733	0.975275	NA	0.590479	0.964506	0.0741446	0.873695	0.958009	0.542326	0.986904	0.952681	0.770189	0.982046	0.788475	0.56275	0.316993	0.216637	0.780062	0.619495	NA	0.156123	0.440363	0.551704	0.381576	0.607578	0.52572
YIR042C	0.715613	0.858065	0.631312	0.522195	0.929127	0.957825	0.957565	0.162165	1	1	1	0.913433	1	0.899538	0.544475	0.934305	NA	NA	NA	0.52572	0.851437	0.652663	0.812715	1	0.817733	0.935777	1	1	1	0.719405	0.928732	0.97964	0.815346	0.39226	0.966389	0.836197	0.899538	1	1	0.956451	NA	0.891997	0.706015	0.928732	0.918899	0.835821	0.748178	0.258253	0.930155	0.803211	0.882588	0.586621	0.53154	1	0.711719	0.797046	0.572369	NA	0.522946	0.223033	0.924435	0.858065	0.869383	0.826624
YJL001W	0.843456	0.941264	0.714653	0.891997	0.991074	1	1	1	1	0.129997	0.800261	0.990017	0.794105	0.956715	0.762869	0.762869	NA	NA	NA	0.97608	0.912895	0.324395	0.637269	0.934305	0.994691	1	0.582342	0.789567	0.789567	0.417811	0.50798	0.974064	0.721862	0.950816	1	0.80177	1	1	0.856505	0.993241	NA	0.511513	0.810563	1	0.718078	1	0.656537	1	0.75999	0.660935	0.580855	0.867222	0.846228	0.971957	0.734595	0.999787	0.964506	NA	0.953373	0.774532	1	0.956451	0.228018	0.817006
YJL002C	0.983112	0.570755	0.978974	0.913433	0.242064	1	0.983792	1	1	1	0.960793	1	0.704308	0.853207	0.750047	0.978373	NA	NA	NA	0.943322	0.782202	0.899483	0.781569	0.543938	0.918899	0.934605	0.686931	0.55405	0.775708	1	0.90118	0.728449	1	0.891997	0.948407	0.998476	0.90118	0.974064	0.76139	0.90482	NA	1	0.974064	0.979428	0.608488	0.6178	0.711673	0.979428	1	1	0.934305	0.947846	0.630743	0.823085	1	0.942559	0.40141	NA	0.899538	0.999064	1	0.97608	0.990017	0.676351
YJL003W	0.588604	0.847171	0.40141	0.91211	0.610669	0.517275	0.755066	0.703658	1	0.764711	0.838561	0.838561	0.714653	0.714653	1	1	NA	NA	NA	0.912895	0.638607	0.957565	0.784846	0.984474	0.950062	0.781569	0.893096	0.96203	0.96203	0.845012	0.805011	0.990017	1	0.777418	1	0.795483	0.895339	0.771139	0.875119	1	NA	0.586621	0.273391	0.966389	0.593776	1	0.856505	0.957565	0.662051	0.803211	0.586778	1	0.657111	0.660385	1	1	0.998476	NA	0.974064	0.90482	0.713154	0.677741	0.947675	0.881724
YJL004C	0.952259	1	0.194353	0.830919	0.929185	1	0.673099	1	0.168627	0.925483	0.76548	0.425779	0.90926	1	0.978373	0.978373	NA	NA	NA	0.980757	0.80177	0.762869	0.527507	0.137508	1	0.891013	0.569388	0.893913	0.893913	0.783633	0.535003	0.508983	0.968575	1	0.425908	0.838023	1	0.625247	0.900188	1	NA	0.501622	0.293186	0.984474	0.918899	0.835821	0.45904	0.632736	0.958872	0.79743	1	0.809609	0.831967	0.846529	0.994691	0.813808	1	NA	0.956715	0.712329	0.551704	0.590479	0.81785	0.132584
YJL005W	0.266642	0.426519	0.587533	0.665727	0.90321	0.835821	0.514013	1	0.989981	0.936761	0.970656	0.928887	0.928732	0.872204	0.467863	0.640487	NA	NA	NA	0.946241	0.871201	0.837299	0.773557	0.995482	1	0.934305	0.932442	0.981796	1	0.801023	0.278068	0.612046	0.802423	0.786938	0.679521	0.0125211	1	0.297846	0.795549	0.853187	NA	0.824176	0.749366	0.887795	0.871651	0.692562	0.826609	0.284155	1	0.440306	0.893913	0.693425	0.79952	0.953373	0.269879	0.783249	0.698015	NA	1	1	0.990017	0.943476	0.871651	1
YJL006C	0.891997	0.858065	1	1	0.942744	0.718157	0.762869	0.943476	0.52572	0.83724	0.240806	0.106084	0.873695	0.696151	0.47683	0.746042	NA	NA	NA	0.842579	1	0.946195	0.810782	0.728991	0.346128	1	0.771139	0.96729	0.928732	0.574013	0.628687	0.960934	0.913433	0.744746	0.957742	0.891997	0.404794	1	0.351508	0.531064	NA	0.578116	0.381109	0.965964	1	0.186868	0.962756	0.811875	0.884571	0.750047	0.978373	1	0.873194	0.701348	0.669388	0.999787	0.822406	NA	1	0.948407	0.66253	0.946521	0.87843	1
YJL008C	0.971814	0.838561	0.606302	0.859023	0.502125	0.893627	1	0.741444	0.980764	0.978373	1	0.957825	0.709898	0.83244	0.900381	0.568588	NA	NA	NA	0.859761	0.989837	0.518935	0.657374	0.829861	0.876759	0.306144	0.378296	0.624597	0.306181	0.503289	0.867897	0.201288	0.873695	0.869383	0.978373	0.90482	0.294384	0.893913	0.867897	0.764325	NA	1	0.904897	0.732457	0.86627	0.81057	0.799406	0.968017	0.776732	0.747985	0.856928	0.751236	0.344598	0.858065	1	0.789567	0.340785	NA	0.943272	1	0.925524	0.971814	0.9899	0.873194
YJL010C	0.300213	0.774066	0.903259	0.401578	0.736129	0.982046	1	0.67659	0.826934	0.610044	0.341292	0.207943	0.301301	0.4236	0.90118	0.974064	NA	NA	NA	0.921208	1	1	0.984474	1	0.680046	1	1	0.891997	1	1	0.168884	0.219521	0.91661	0.943881	0.836688	0.56704	0.80807	0.652267	0.898033	0.963011	NA	0.956715	1	1	0.784846	0.820566	0.674154	0.972579	1	0.784846	0.714629	0.97903	0.7638	0.847171	0.508591	0.705793	0.0280558	NA	0.810563	0.660061	0.915916	0.817733	0.695259	1
YJL011C	0.750566	0.928771	0.935777	0.915038	0.738852	0.715314	0.56275	0.173562	1	0.985468	1	0.913433	0.90926	1	1	1	NA	NA	NA	0.912895	0.638607	0.980764	0.858065	0.847171	0.666794	1	0.606434	0.915916	0.893913	0.849976	0.804144	0.945264	0.83935	0.702503	0.884571	1	0.711816	0.556358	0.39555	0.590905	NA	0.985468	0.761819	0.835594	0.593776	1	0.440306	0.482234	0.337628	0.943861	0.760762	0.35771	0.880179	0.644997	0.976263	1	0.715314	NA	0.710283	0.974064	0.805096	0.467433	0.750426	1
YJL012C	0.978373	0.604789	0.849976	0.986293	0.184786	0.295878	0.54251	0.910649	0.788366	0.423387	0.729744	0.84577	0.663195	0.54251	0.378536	0.762869	NA	NA	NA	0.630782	0.801023	1	0.978527	0.267782	0.909334	0.740762	0.31532	0.891997	1	0.33223	0.343929	0.965118	0.137508	0.812554	0.709986	1	0.757355	0.630782	0.0530298	0.0283995	NA	0.946521	0.851093	0.423003	0.984474	0.635107	1	0.653005	0.719099	0.114677	0.987855	0.758815	0.724144	1	0.439413	0.713574	0.12482	NA	0.845012	0.715646	0.58237	0.907898	0.81785	0.561609
YJL013C	0.248726	0.90361	0.631339	0.40141	0.535003	0.950062	0.838705	0.975498	0.794105	0.709898	0.994466	0.925524	0.674322	0.820279	1	0.762869	NA	NA	NA	0.971814	1	0.862953	0.950062	0.669388	0.886598	0.913256	0.750047	0.990017	0.698015	0.678632	0.958329	0.97964	0.717149	0.90482	0.810563	0.249328	0.873553	0.736524	0.583376	0.709659	NA	0.704902	0.516714	0.420884	0.91661	0.90482	0.753379	0.781569	0.957565	0.450648	0.272753	0.585704	0.866101	1	0.590905	0.867897	0.829553	NA	0.948407	0.79952	0.978373	0.784846	0.87843	0.916873
YJL014W	0.789567	0.959878	0.21659	0.601249	0.581593	0.928451	1	1	0.947279	0.00519314	0.984474	0.869298	0.753379	0.606216	0.768452	0.50798	NA	NA	NA	0.825624	0.951839	0.981215	1	0.600951	0.35923	0.762636	0.165153	0.704902	0.928732	0.568467	1	0.511676	0.280286	0.41994	0.825667	0.978373	0.577036	0.463931	0.95604	0.867897	NA	1	0.851126	0.58673	0.44726	0.608017	0.564703	0.998476	0.537572	0.457932	0.618815	0.326314	0.946538	0.94153	0.897577	0.402948	0.396146	NA	0.873695	0.611664	0.873194	0.678986	0.858065	0.858065
YJL016W	0.306144	1	0.895339	0.871651	0.985468	0.974858	0.822451	0.760762	0.590624	0.984474	0.849911	0.748252	1	0.972821	0.928732	1	NA	NA	NA	0.137449	0.3732	0.972821	0.860596	0.96729	0.544475	0.522998	0.411928	1	0.946195	0.962692	0.891343	0.97608	0.335382	0.644253	0.436063	0.660831	0.641073	0.893913	0.965986	1	NA	0.942778	1	0.695211	0.927261	0.836	0.278218	0.287893	0.888644	0.993455	1	0.221352	0.971814	0.669388	0.899483	0.925524	0.945875	NA	0.822413	0.622366	0.800261	0.714278	0.549271	0.952681
YJL019W	0.928771	0.678986	0.670587	0.893096	0.367863	0.538597	0.692178	0.600407	0.409138	0.881542	0.962756	0.884652	0.645364	0.753379	0.978373	0.978373	NA	NA	NA	0.24591	0.164335	0.130245	0.0766244	0.902081	0.47683	0.721534	0.391736	0.793764	0.946195	1	0.90118	1	0.978373	0.990017	0.878875	0.749486	0.846455	0.84622	0.878524	0.959878	NA	0.97151	0.866404	0.979428	0.97151	0.805384	0.964251	0.62869	0.830775	0.983327	1	0.978452	0.760587	0.904897	0.845765	0.681016	0.953373	NA	1	0.976945	0.763504	0.967212	1	0.980466
YJL020C	0.14961	0.585919	0.58158	1	0.96985	0.706859	0.80177	0.717245	0.908829	0.503197	0.479453	0.376205	1	0.950062	1	1	NA	NA	NA	0.971814	0.895499	0.862994	0.804144	0.231387	0.97964	0.752082	0.370885	0.676257	0.535003	0.79295	0.54679	0.790032	0.718078	0.928732	0.717263	0.985053	0.647007	0.844971	0.809223	0.737369	NA	0.823665	0.711511	0.978373	1	0.759293	0.794105	0.237421	0.730728	0.946521	0.653619	1	0.96729	0.882123	0.377281	0.261531	0.974858	NA	0.518472	0.68215	0.647303	0.188712	0.766783	0.930654
YJL023C	0.893913	0.899483	0.760168	0.882749	0.630782	0.607824	0.0810146	0.949414	0.786388	0.590312	0.920622	0.794105	0.967489	1	0.934305	0.871651	NA	NA	NA	0.52572	0.52572	0.862953	0.989981	0.941264	0.473845	0.959878	0.746042	0.789567	0.789567	0.504791	0.786605	1	0.981224	0.618815	0.859493	0.554992	0.755102	0.260896	0.915916	0.985985	NA	0.898001	0.754532	0.928732	0.873695	0.719068	0.822451	0.904897	0.704902	0.910087	0.998476	0.356513	0.619495	0.982046	1	0.462621	0.900174	NA	0.858065	1	0.873695	0.826781	0.623403	1
YJL024C	0.823665	1	0.965354	0.974064	0.773557	0.923476	1	1	1	0.757355	1	0.899483	1	0.836	0.750047	0.978373	NA	NA	NA	0.203165	0.477661	0.67263	0.871651	0.352834	0.82216	0.587533	0.253483	1	1	0.99619	0.724144	1	0.668245	1	0.97608	0.795358	0.698015	0.950062	0.643045	0.900188	NA	0.991889	0.838561	0.297527	0.991038	0.710283	0.771139	0.989981	0.582342	0.974064	0.984474	0.805096	1	1	0.562077	0.365579	0.825151	NA	0.974064	0.90482	0.986522	0.785379	0.555353	0.69143
YJL025W	1	0.179739	0.676328	0.871651	0.770582	0.936176	0.754286	0.88576	0.465272	0.988218	1	0.934305	0.578434	0.736524	0.48722	0.724209	NA	NA	NA	0.900125	0.989981	0.928732	0.820422	0.260896	0.769585	0.828668	0.665497	0.833246	0.616204	0.994434	0.237874	0.548777	0.925927	0.179864	0.0204945	0.245698	0.299938	0.572773	0.138598	0.245431	NA	0.97151	0.866404	0.90794	0.599153	0.21546	0.488836	1	0.593776	1	0.581565	0.983792	0.753379	0.904897	0.57893	0.978974	0.634213	NA	1	0.948407	0.780062	1	0.715384	0.725589
YJL026W	0.1567	0.0281971	0.332789	0.800089	0.038213	0.41994	0.957298	0.984474	1	0.957825	0.0115257	0.0377726	0.0076283	0.0257096	0.750047	0.978373	NA	NA	NA	0.457841	0.457841	0.777752	0.887096	0.436936	0.519786	0.771138	0.00598868	0.436708	0.680506	0.0504742	0.277937	0.782202	0.673099	0.340225	0.714251	0.000358108	0.611298	0.928771	0.106652	0.0529607	NA	0.0419309	0.0921847	0.96203	0.924435	0.836	0.736697	0.393708	0.838023	0.000501932	0.910462	0.826284	1	0.514738	0.0176892	0.715314	1	NA	0.0216075	0.0216075	0.578116	0.784846	0.653795	0.26563
YJL027C	0.508239	0.96895	0.320026	0.591089	0.50798	0.976678	0.873194	0.0181119	0.366269	0.983112	0.292511	0.654637	0.500821	0.902051	0.48722	0.724209	NA	NA	NA	1	0.807199	0.428503	0.428503	0.928771	0.93381	0.425219	1	0.72058	0.96729	0.973119	0.891881	0.789567	0.619495	0.385862	0.00791946	0.918899	0.983792	1	0.585808	0.925524	NA	0.680046	0.925524	0.984474	0.339596	0.511513	0.612639	0.666735	0.926246	0.56275	0.586778	0.586621	1	0.949694	1	0.151913	0.905912	NA	0.475445	0.849285	0.588604	0.978246	0.762869	0.743523
YJL028W	0.834857	0.806023	1	0.968179	0.522195	0.590905	0.202065	0.0369544	0.272753	0.813702	0.779747	0.961514	1	1	1	0.762869	NA	NA	NA	1	0.807199	1	1	1	0.678986	1	0.664197	0.873194	0.990017	0.845012	0.215117	0.409431	1	0.895339	0.0078622	0.170816	0.925483	0.556358	0.925524	0.960196	NA	0.698107	0.429911	0.78388	1	1	0.666735	0.817006	0.472908	0.631397	0.409697	0.937628	0.715314	1	0.591089	0.653005	0.799406	NA	0.475445	0.849285	0.974064	0.985486	0.41994	0.782202
YJL029C	0.626322	0.778269	0.979095	0.523532	0.785963	0.307543	0.971814	0.708794	0.889461	0.943476	0.925524	0.83768	0.511654	0.610756	0.610493	0.871651	NA	NA	NA	0.794105	0.913526	1	0.975498	1	0.1031	0.715035	0.807869	0.114677	0.311775	0.429674	0.822406	0.902051	0.746042	0.352834	0.282815	0.794105	0.205394	0.570798	0.736524	0.817006	NA	0.509991	0.623935	0.686896	0.698015	0.981761	0.760168	0.994691	1	0.624597	0.937019	0.880179	0.624597	0.849047	0.625247	1	1	NA	0.750047	0.867433	0.435862	0.80204	1	0.467195
YJL030W	0.952259	1	0.477755	1	1	0.511676	1	1	0.450572	0.957581	0.928732	0.680046	0.804144	0.587533	0.750047	0.978373	NA	NA	NA	0.660831	0.899538	1	0.90482	1	0.971814	0.757971	0.974064	0.736524	1	0.971072	0.928771	0.822587	0.675889	0.835384	0.954038	0.381062	0.946521	0.385311	0.665596	0.856505	NA	0.277824	0.548607	1	0.718078	0.615029	0.966651	0.463931	0.427902	0.86372	0.817733	0.867222	0.790832	0.0429194	1	0.979428	0.0959051	NA	0.497394	0.753417	0.471331	0.626803	0.928771	1
YJL031C	0.942559	0.887795	0.71597	0.585919	0.128303	0.845012	0.904897	0.910462	0.786388	0.590312	0.761819	0.590905	0.660955	0.827354	0.750047	0.978373	NA	NA	NA	0.87843	1	1	0.98537	0.728991	0.950062	0.435392	0.771139	0.928732	0.989981	0.72373	0.761819	0.951723	0.858065	0.925524	0.953373	0.928771	0.686007	0.786388	0.999385	0.922965	NA	0.847856	0.586621	0.50798	0.873802	0.429981	0.620132	1	0.709347	0.899661	1	0.732284	0.934491	1	1	0.858065	0.825151	NA	0.91661	1	1	0.873695	0.941131	0.788366
YJL033W	0.893913	0.984474	0.998476	0.724889	0.674154	0.998476	0.900381	0.958912	0.837296	0.740421	0.984474	0.869298	0.838784	0.748252	0.974064	0.665727	NA	NA	NA	0.958912	1	0.714629	0.805384	0.514738	0.660935	0.829084	0.230677	0.793764	0.946195	0.983792	0.810443	0.922613	0.957825	0.537572	0.578657	1	0.397818	0.438869	0.820444	0.893338	NA	0.818191	0.929185	0.0883499	0.939192	0.420465	0.812554	0.577305	1	0.805119	0.991889	0.565111	0.971814	0.417193	0.886023	0.509991	0.943272	NA	0.737561	0.547975	1	0.768452	0.873695	0.782202
YJL034W	0.125564	0.374953	0.263345	0.208093	0.0192327	0.248726	0.872377	0.923805	0.998476	0.925524	0.174284	0.277937	0.986599	0.928732	1	1	NA	NA	NA	0.175794	0.371295	0.0309163	0.0706378	0.187126	0.181249	0.250754	1.30525312443722e-06	0.704902	0.928732	0.0240377	0.715314	0.285652	0.946507	0.785929	0.715979	0.249114	0.770109	0.652638	0.000745259	0.000243219	NA	0.341345	0.493915	0.256854	0.757355	0.608017	0.998476	0.096904	0.787559	0.207202	0.368202	0.473154	0.00549126	0.0582929	0.0318837	0.141246	0.44591	NA	0.838561	0.970873	0.556567	0.873802	0.688638	0.304525
YJL035C	0.939267	0.359429	0.435392	0.825151	1	0.671084	0.81785	1	0.641073	1	0.934914	1	0.827354	0.967489	1	0.817006	NA	NA	NA	1	0.853427	0.991326	0.849587	0.858065	0.56275	0.686007	0.489578	0.989981	0.774532	0.956016	0.724144	0.925524	0.907898	0.895339	0.884571	0.623114	0.711816	0.971814	0.631312	0.451729	NA	0.991889	0.838561	1	1	0.137508	0.80177	0.947279	1	0.554091	0.867582	0.583572	0.880179	0.953617	0.475445	0.47683	0.593776	NA	0.859493	1	0.57966	0.966389	0.674952	0.710878
YJL036W	0.742771	1	0.394177	0.918899	0.98537	0.671291	0.971814	0.928732	0.805096	1	0.937519	1	0.945385	0.837409	0.544475	0.934305	NA	NA	NA	0.703082	0.522494	0.213728	0.352466	0.995945	0.0118389	0.627756	0.418618	0.985985	0.810344	0.574013	0.794105	0.53154	0.779245	0.686896	0.873194	0.873194	0.974064	0.943322	0.820422	0.915916	NA	0.828185	0.959878	0.583664	0.702043	1	0.612923	0.771138	1	0.158274	0.753426	0.219961	0.884142	0.341246	0.721534	0.971759	0.939303	NA	0.845184	0.978373	1	0.973057	0.805011	1
YJL037W	0.696463	1	0.861917	0.882749	0.991074	0.608547	0.673099	1	0.49609	0.925483	0.883169	1	0.805011	0.805011	1	0.762869	NA	NA	NA	0.851437	1	0.976263	0.985486	0.858065	0.772676	0.906019	0.873802	0.96203	0.96203	0.306285	1	0.649801	0.763504	0.864049	0.568588	0.965964	0.587533	0.949433	0.548607	0.383441	NA	0.992915	0.925524	1	1	0.717355	1	1	0.923476	0.551813	0.854583	0.319185	1	0.474716	0.824035	0.860704	0.779747	NA	0.710283	0.974064	0.998476	0.782202	0.913256	1
YJL038C	0.666794	0.626245	0.271682	0.812554	0.939143	0.671084	0.509991	1	1	0.782202	0.899483	0.714629	0.90926	1	0.978373	0.978373	NA	NA	NA	0.928771	0.715101	0.820025	0.963072	0.53422	0.873148	1	0.845012	1	1	0.783633	0.990445	0.968179	0.548292	0.899595	0.789674	0.990017	1	0.98332	0.998476	0.881724	NA	0.891246	1	0.966389	1	1	0.440306	0.957825	0.662051	1	0.882588	0.330098	0.53154	0.404408	0.913433	0.812554	0.934305	NA	0.611664	0.288378	0.986522	0.780062	0.177589	0.873695
YJL039C	0.952012	0.786824	0.788366	0.579948	0.845602	0.526328	0.978219	0.749249	0.625072	1	0.962756	0.914328	0.681891	0.599153	0.994691	0.978373	NA	NA	NA	0.898452	0.805672	0.962998	1	1	0.377281	0.928732	0.803579	0.950062	1	0.544475	0.318153	0.876693	0.957825	0.661339	0.985985	0.984474	0.975394	0.841609	0.924796	0.971814	NA	0.695773	0.760355	0.95826	0.814342	0.978373	0.551662	0.64317	0.991326	0.956451	0.804015	0.56275	0.762901	0.460128	0.599834	0.809658	0.849976	NA	0.475445	0.378536	0.895932	0.920189	1	0.660385
YJL041W	0.583664	0.695978	0.964002	0.902508	1	0.28679	1	1	1	1	0.982046	1	1	0.950062	1	1	NA	NA	NA	0.884571	0.984474	0.453885	0.586778	0.899548	0.957565	0.630782	0.698558	0.893913	0.893913	0.987811	0.389853	0.677741	0.579192	0.954038	0.891997	0.804144	1	0.966235	0.465481	0.386751	NA	0.96729	1	0.996391	0.849587	0.85557	0.824035	0.706482	0.462751	0.799406	0.976828	0.984474	0.965534	0.652986	0.880381	0.899483	0.890959	NA	0.990017	0.67922	0.832265	0.962692	0.949126	1
YJL042W	0.789674	0.471924	0.703302	0.746423	0.835384	0.904181	0.92729	0.345976	0.92438	0.846228	0.463928	0.541563	0.334568	0.414653	0.90482	0.724144	NA	NA	NA	0.97964	1	0.845184	0.770505	0.836	0.544475	0.405583	0.116602	0.475675	0.590479	1	0.770686	0.902081	0.641975	0.956715	0.760168	0.418394	0.873194	0.999064	1	0.998786	NA	0.339796	0.454522	0.0539893	0.100397	0.899538	0.802608	0.715375	0.954038	0.113579	0.923476	0.849911	0.992871	0.762869	0.272753	0.622839	0.50798	NA	0.873194	0.974064	0.323327	0.503946	0.271505	0.679521
YJL043W	1	0.866101	0.344421	0.708995	0.115769	0.786824	0.585919	0.247438	0.702043	0.714653	0.191804	0.506828	0.0356342	0.099788	1	0.904897	NA	NA	NA	0.225878	0.0898778	0.736524	0.538998	1	0.294384	0.757971	0.573705	0.283483	0.570755	1	0.186238	0.526328	0.585704	0.0354965	0.807615	0.927487	0.112311	0.949433	0.998476	0.929921	NA	0.586621	0.273391	0.541387	0.511513	0.0474779	0.554688	0.966908	0.168539	0.986028	0.904897	0.974064	0.858065	0.50798	0.824035	0.297846	1	NA	0.242829	0.497394	0.968179	0.970873	0.220563	0.810563
YJL044C	0.750566	0.928771	0.668308	1	0.929127	0.0459891	0.957565	0.949414	1	0.590312	0.53752	0.674154	0.599273	0.724144	0.871651	1	NA	NA	NA	0.730897	0.90482	0.302814	0.481641	0.774532	0.676871	0.959878	0.746042	0.612046	0.793764	0.943322	0.90482	0.94474	0.624597	0.544713	0.638607	0.671863	0.333093	0.974064	0.928771	0.832619	NA	0.979428	0.859493	0.888433	0.343434	0.870503	0.942559	1	0.483907	0.750047	0.943476	0.776593	0.704902	1	0.757585	0.777236	0.760168	NA	0.978373	0.989981	0.978373	0.81785	0.794204	0.971814
YJL045W	0.943476	0.61204	0.838046	0.529653	0.974064	0.507397	0.609512	0.581866	0.837296	0.849587	0.537198	0.359368	1	0.994825	0.928732	1	NA	NA	NA	0.960266	1	0.956451	0.858065	0.431603	0.966606	0.978596	0.899483	1	0.905937	0.167976	0.220899	0.951723	0.861216	1	1	0.695028	1	0.717245	0.950062	0.851126	NA	0.979428	0.859493	0.974064	0.86627	0.779747	0.928771	0.825566	0.771139	1	0.957742	0.0758063	0.154536	0.615226	0.838561	0.470477	0.724881	NA	0.835594	0.960934	0.846723	0.425219	0.976257	0.90482
YJL046W	0.785379	0.698015	0.95604	0.871651	0.698015	0.949126	0.343929	0.984474	1	0.963781	0.774421	0.641781	0.860146	0.719405	0.5951	0.90118	NA	NA	NA	0.225878	0.0898778	0.97608	1	0.904027	0.0793986	0.989981	0.296682	0.849976	0.517611	0.771138	0.827354	0.955145	0.998476	0.929918	0.962756	1	0.986904	0.946521	0.554818	0.69109	NA	0.983571	0.998476	0.425792	0.640573	0.982046	0.41994	0.483891	1	0.820566	0.753426	0.346128	0.800874	0.402652	1	0.867897	0.643045	NA	0.604789	0.422348	0.748969	0.707542	1	0.788366
YJL047C	0.619495	0.970885	0.938592	0.904897	0.789567	0.946521	0.522893	0.665497	0.817006	0.957742	0.904396	0.812554	0.96937	1	0.794984	0.958994	NA	NA	NA	1	0.951766	0.566895	0.471426	0.384693	0.994691	0.444493	0.352834	0.306121	0.460037	0.025406	0.822406	0.28765	0.365811	1	0.724144	0.400319	0.902081	1	0.971814	0.915407	NA	0.853296	0.764711	0.0338657	0.346097	0.655386	0.610669	0.999064	0.0450292	0.773405	0.959878	1	0.183489	0.812554	0.989837	0.560002	1	NA	1	0.952259	0.915916	1	0.820619	0.956178
YJL047C-A	1	1	1	1	1	0.715314	0.320026	1	1	1	0.586778	0.962135	1	1	1	1	NA	NA	NA	1	1	0.991074	0.886755	0.724144	0.678986	0.505404	0.778177	1	1	0.973119	0.995971	0.502128	0.674154	0.900761	0.367841	0.892143	1	0.249114	0.817733	0.975275	NA	1	1	1	1	0.717355	1	0.928771	1	0.799035	0.619495	0.463931	0.978373	1	0.838561	1	1	NA	1	1	0.520933	1	0.48708	0.971814
YJL048C	0.948856	0.538768	0.668308	0.595351	0.716625	0.671291	0.477755	0.928732	1	0.897604	0.915916	0.805096	0.454094	0.628071	0.762869	1	NA	NA	NA	0.91211	0.77502	0.858065	0.707491	1	0.715067	0.786388	0.757304	0.838023	1	0.905782	0.660061	0.824814	0.880526	1	0.474448	0.990017	1	0.655952	0.777236	0.628071	NA	0.871651	1	0.871512	0.91002	0.757355	0.87946	0.942559	0.764025	0.973871	0.934305	0.947846	0.512321	0.780062	0.847856	0.733212	0.637531	NA	0.167676	0.318439	0.913433	0.966389	0.980757	0.896596
YJL049W	0.943476	0.797625	0.799406	0.777908	0.830113	0.583572	0.99532	0.805166	0.939219	0.858065	0.822697	0.714629	0.891997	0.98671	1	1	NA	NA	NA	0.618815	0.829553	0.585704	0.706859	0.457777	0.985985	0.906019	0.873802	0.805011	0.985985	0.867897	0.938232	0.97608	0.987855	0.450572	1	0.804291	1	1	0.69109	0.806316	NA	0.959878	1	0.696151	1	0.753417	0.91527	0.817006	0.544713	1	0.803637	0.395459	0.991389	0.626803	0.983792	0.733212	1	NA	0.891997	0.703302	0.627398	0.761819	1	0.944155
YJL050W	0.580472	0.891997	0.777236	0.976415	0.76247	0.247945	0.352834	0.232513	0.926525	0.423499	0.989981	1	0.733166	0.631163	0.704015	0.437252	NA	NA	NA	0.544475	0.702043	0.716966	0.794105	0.998476	0.873695	0.361043	0.222678	0.661496	0.479382	0.256107	0.941264	0.387803	0.990686	0.273211	0.180685	1	0.79231	0.611947	0.958009	0.999985	NA	0.750353	0.84956	0.833123	0.974064	0.945264	0.990017	0.873695	0.717245	0.983327	0.414456	0.978452	0.796377	0.866828	0.688539	1	0.726453	NA	0.913208	0.794475	0.400351	0.549657	0.951839	0.75289
YJL051W	0.91473	1	0.118115	0.441463	0.649065	0.928732	0.771139	0.765033	0.739982	0.960643	0.794105	0.873695	0.849587	0.736803	0.610493	0.871651	NA	NA	NA	0.975498	0.890592	0.966389	0.884142	0.145661	1	1	0.511676	0.80177	0.925927	0.323865	0.576543	0.973051	0.996646	0.983792	0.989837	0.959878	0.794105	0.924319	0.718078	0.820422	NA	0.830775	0.928771	0.764325	0.667665	0.967129	0.50798	0.863668	0.261581	0.21361	0.915038	0.718157	0.682386	0.411928	0.782611	0.199271	0.910462	NA	0.923476	0.777583	0.517746	0.91661	0.937456	1
YJL052C-A	0.873695	0.481641	0.589798	1	0.773557	0.918899	0.495493	0.447881	1	1	1	1	1	1	0.978373	0.978373	NA	NA	NA	1	1	1	1	1	1	1	1	0.96203	0.96203	1	1	1	0.830775	1	1	1	0.397702	0.79175	0.948122	0.797772	NA	1	1	0.78388	1	0.337224	1	0.928771	0.676351	0.444992	1	0.988613	0.70697	0.949694	0.277937	1	0.900381	NA	1	1	1	0.49726	1	0.761819
YJL052W	0.00259791	0.973684	0.332789	0.000226507	0.0408389	0.590905	1	1	1	0.813702	0.0229378	0.0229378	0.402004	0.552802	0.978373	0.978373	NA	NA	NA	0.595465	0.595465	0.324395	0.637269	0.105769	0.166606	0.455947	3.0740460842099e-06	0.186238	0.430585	0.0616054	0.0183256	0.934305	0.828478	0.112404	0.928732	5.38540510461004e-08	0.656537	0.585561	3.51336892351479e-05	2.91577327770128e-06	NA	0.191499	0.429981	0.00384786	0.681377	0.805011	0.260246	0.195535	0.583664	0.000830826	0.665691	0.350734	0.382363	0.0371553	0.0891509	0.450572	0.41374	NA	0.073764	0.221902	0.0338657	0.124303	0.0571099	0.167903
YJL053W	0.834857	0.757355	0.588434	0.990017	0.807869	0.951739	0.983112	0.943476	0.261836	0.83724	0.414545	0.240806	0.981796	0.998786	0.378536	0.762869	NA	NA	NA	0.721534	0.951324	0.963072	1	0.753417	0.630782	0.858065	0.998476	0.838023	1	0.526328	0.99895	0.847891	0.981224	0.998476	1	0.659441	0.755102	0.592994	0.863275	0.970885	NA	0.688539	0.871651	0.695028	0.387412	0.478603	0.91527	1	0.431353	0.805119	0.45631	1	1	0.780062	0.860797	1	0.857114	NA	0.967489	0.836513	0.836	0.952164	1	0.949433
YJL054W	0.884571	0.425219	0.851484	0.778688	0.985468	0.991889	0.359007	0.875342	0.974064	0.836688	0.571892	0.739676	0.783889	0.904066	0.762869	0.762869	NA	NA	NA	0.989837	0.980578	0.819865	0.714653	0.805011	0.946241	0.786388	0.888013	0.990017	0.698015	0.891901	0.983571	0.97608	0.876212	0.950062	0.722917	0.661496	0.325603	0.943476	0.474413	0.356378	NA	0.988722	0.975498	0.885613	0.876693	0.797625	0.668446	0.771138	1	0.966606	0.692294	0.934305	0.928732	0.995925	0.823985	0.838561	1	NA	1	0.925524	0.352834	0.505682	1	0.967782
YJL055W	0.834857	0.975809	0.836	0.968179	0.897893	0.800119	1	1	0.450572	0.575136	0.169419	0.169419	0.937447	1	1	0.762869	NA	NA	NA	0.97608	0.912895	1	0.976263	0.902081	0.638607	0.721534	0.541995	0.704902	0.928732	0.741297	0.459013	1	0.907898	0.895339	0.884571	0.433823	0.925483	0.971814	1	0.942559	NA	0.429981	0.689334	0.807869	0.873695	0.884652	0.83805	0.870121	0.511654	0.826624	1	0.949694	0.60003	1	0.562077	0.365579	0.825151	NA	0.440363	0.737561	0.875119	0.746042	0.976263	0.714653
YJL056C	0.925061	0.941264	0.717245	0.991889	0.751714	0.859493	1	0.980048	0.873194	0.836688	0.881542	0.807869	1	0.98537	0.662005	0.771139	NA	NA	NA	0.923388	0.81057	0.925524	0.820279	0.739676	0.868729	0.871651	0.817733	0.718078	0.805096	0.755771	0.821623	0.97608	0.953279	0.626322	0.435794	0.943476	1	0.952012	0.54679	0.644997	NA	1	0.984474	0.426168	0.713016	0.925524	0.664871	0.971814	0.272753	0.433823	0.990017	0.830775	0.570755	0.893509	0.89386	0.845602	1	NA	1	0.967489	0.943476	1	0.717245	0.946195
YJL057C	0.838118	0.962692	0.784846	0.827912	0.780062	0.998476	0.946538	0.928732	0.765747	0.928732	0.706015	0.58198	0.836	0.934305	0.712769	0.899538	NA	NA	NA	0.619495	0.458012	0.689472	0.806023	0.317809	0.960582	0.943669	0.69143	0.423499	0.612046	0.807199	0.583664	0.792539	0.829898	0.999635	0.787559	0.822487	0.978246	0.595867	0.153008	0.253834	NA	0.823665	0.711511	0.494479	1	0.705127	1	0.52403	1	0.717245	0.971814	0.77502	0.858744	0.956451	1	0.690993	0.998476	NA	0.760168	0.899538	1	0.36538	0.587533	0.765666
YJL058C	0.790032	0.491439	0.895339	0.719405	0.942049	0.985985	0.48722	1	0.426095	0.337113	0.678418	0.566293	0.938785	0.806023	0.757355	0.984474	NA	NA	NA	0.724144	0.88573	0.737438	0.881719	1	0.218106	0.913256	0.583664	0.984474	0.981993	0.755771	0.821623	0.97608	0.579948	0.381062	1	0.928409	0.936176	0.673099	0.645523	0.800119	NA	0.880706	0.748427	0.701098	0.984474	0.435392	0.886023	0.973057	0.736697	1	0.737561	0.766522	0.979428	0.188542	0.665727	0.978974	0.768372	NA	0.925524	0.757355	1	0.903624	0.878436	0.998704
YJL059W	0.928771	1	0.457841	0.871651	0.369058	0.96504	0.873194	0.998476	1	0.717155	0.954038	0.998476	0.967021	0.804144	0.871651	1	NA	NA	NA	0.829553	0.979428	0.991053	0.957565	0.476241	0.681714	0.782691	0.820807	0.989981	0.774532	0.481867	0.941264	0.59683	0.991389	0.984474	0.694526	0.998704	0.678986	0.685131	0.506036	0.736524	NA	0.86627	0.75393	0.976263	0.91002	0.956715	1	1	0.634649	0.79295	0.87946	0.953373	0.915916	0.953688	0.612923	0.807316	0.625072	NA	0.952403	1	0.869998	1	0.628071	0.804144
YJL060W	0.791065	0.568351	0.868792	0.866404	0.942559	0.91661	0.655952	0.582342	1	0.978373	0.755719	0.873695	0.761819	0.924286	0.757355	0.984474	NA	NA	NA	0.970031	0.981311	0.958912	0.858358	0.641073	1	0.934605	0.518446	0.130245	0.411928	0.213054	0.906404	0.0729519	0.682296	0.923134	0.820422	1	0.536795	0.984791	0.470789	0.612923	NA	0.788366	0.915916	0.732457	1	0.81057	0.928771	0.59325	0.516207	0.678366	0.680046	0.567902	0.140057	0.871651	0.991786	0.985468	0.989981	NA	0.482747	0.294444	0.570755	0.576273	0.84956	0.641073
YJL061W	0.159081	1	0.851484	0.613752	0.644918	1	0.643791	0.555164	0.957565	0.535739	0.967489	1	0.826624	0.719405	0.904897	0.661496	NA	NA	NA	0.641073	0.764537	0.817686	0.91661	0.866101	0.769585	0.996391	0.925524	0.891997	1	0.930735	0.978974	0.990017	0.805011	0.962135	0.899595	0.852705	0.568588	0.891246	0.39117	0.49836	NA	1	0.974064	1	0.984474	0.652614	0.974064	0.705338	0.947675	0.960095	0.814104	0.341283	0.925524	0.871651	0.84577	0.526955	0.921978	NA	0.948407	0.79952	1	0.978974	0.566872	0.323793
YJL062W	0.853294	1	0.957565	0.981343	0.606994	0.957825	0.957565	0.0513487	1	0.866003	0.810563	0.904181	0.60003	0.718078	0.603322	0.81785	NA	NA	NA	0.858065	0.755039	0.893913	1	0.902522	0.34895	0.597291	0.53422	0.90482	0.759028	0.660385	1	0.870808	0.212788	0.345976	0.153356	1	0.0360149	0.966389	0.922965	0.80807	NA	0.835594	0.909668	0.335756	0.899483	0.339039	0.814931	0.786265	0.380385	0.477661	0.906446	0.867057	0.706924	0.765033	0.682158	0.292089	0.726453	NA	0.754547	0.882748	0.980048	0.959721	0.509932	0.978373
YJL062W-A	0.873194	0.418618	1	0.91211	0.754722	0.715314	1	0.282586	1	0.544713	0.962135	0.838561	0.205116	0.541387	1	1	NA	NA	NA	1	0.676257	0.638607	0.260896	0.966389	0.423508	1	0.875113	0.724144	0.989981	0.972498	0.357197	1	0.881542	0.550989	0.0156753	0.855484	0.113151	0.91661	0.604386	0.359429	NA	1	0.719405	0.760168	0.339596	0.511513	0.928771	1	1	0.414907	1	1	0.591089	0.989981	0.971814	0.0413452	0.62497	NA	0.237789	0.568588	0.974064	0.805011	0.794105	0.782202
YJL063C	0.681048	0.934305	0.206889	0.451015	0.178954	0.0582061	0.940227	0.974064	0.0471715	0.941135	0.231387	0.450572	0.40799	0.678366	0.750047	0.978373	NA	NA	NA	0.147304	0.0455871	0.953373	0.797886	0.984474	0.950062	0.781569	0.893096	0.849976	0.517611	1	0.650279	1	1	0.835262	0.251383	0.974064	1	0.966235	0.383441	0.23149	NA	1	0.719405	0.612923	0.234303	0.794105	1	1	0.998074	0.294584	0.948797	0.928771	0.942559	0.846529	0.913433	0.0337013	0.279476	NA	0.710283	0.974064	0.386751	0.112905	0.409697	0.404408
YJL065C	0.990017	0.616204	0.71597	0.784846	1	0.603322	0.495493	1	1	1	0.790832	0.972302	0.552951	0.731124	1	1	NA	NA	NA	0.539938	0.323327	0.774532	0.958329	1	0.489578	1	0.835594	1	0.789567	0.845012	1	0.903624	0.902419	0.653005	0.473047	0.869697	0.293866	0.854583	0.836688	0.541387	NA	0.660061	0.943322	0.836	0.702043	0.534445	1	0.614063	0.898001	0.871651	0.353649	0.891997	0.736129	0.589164	0.516714	0.669388	1	NA	0.974064	0.90482	1	0.986203	0.228018	0.62283
YJL066C	0.402004	1	1	0.869383	0.929185	0.337113	1	1	1	0.925483	1	0.899483	0.615094	0.761819	0.750047	0.978373	NA	NA	NA	0.928771	0.715101	0.928887	0.999985	0.692178	0.366767	0.800261	0.249114	0.873194	0.990017	0.429981	0.273658	0.984474	0.990017	0.429911	0.112614	0.943272	0.698015	0.778768	0.628071	0.474533	NA	0.48411	0.682854	0.990017	0.402004	0.750047	1	0.300129	0.965964	0.386269	0.904897	0.615029	0.995231	0.108894	0.232339	0.668034	0.998476	NA	0.974064	0.90482	0.968179	0.942559	0.444992	0.810563
YJL068C	0.491439	0.0434336	0.5951	0.451015	0.706015	0.750426	0.673099	1	1	0.650279	0.47683	0.676172	0.151446	0.287035	0.974064	0.665727	NA	NA	NA	0.875005	0.673099	0.67263	0.871651	0.904027	0.299938	0.989981	0.622366	0.925524	1	0.835594	0.313347	0.925524	0.974064	0.8591	0.966389	0.269517	1	1	0.630782	0.468256	NA	0.641073	0.436926	0.772767	1	0.929185	0.991058	0.835821	0.965964	0.386269	0.904897	0.774532	0.831967	0.925927	0.81057	0.556072	1	NA	0.590905	0.76139	1	0.915396	0.718078	0.990017
YJL069C	0.983112	0.726323	0.970873	0.913433	0.477661	1	0.872377	0.923805	0.998476	0.925524	0.91002	0.81057	0.998476	1	0.984474	0.900381	NA	NA	NA	1	0.951324	0.435321	0.585561	0.851484	0.686007	0.806023	0.516714	0.662005	0.436708	0.538454	0.841049	0.97964	0.584019	0.714646	0.985468	0.371295	0.97898	0.858358	0.978974	1	NA	0.944155	1	0.636923	0.939743	1	0.1669	0.867406	0.977346	0.657111	1	0.910678	0.714251	0.980304	0.657111	1	0.895056	NA	0.757355	0.549271	0.710283	0.91661	0.273391	1
YJL070C	1	0.962692	0.237789	0.682105	1	0.954038	0.437926	0.950062	0.794105	0.709898	0.30374	0.21063	0.901135	0.812554	0.969114	0.739982	NA	NA	NA	0.925524	1	0.96504	0.895339	0.713016	1	0.973347	1	0.984474	0.833246	1	0.491439	0.487862	0.750047	0.911667	0.998029	0.850211	0.945264	0.971814	0.560354	0.660831	NA	0.509991	0.399841	0.942157	0.778135	0.953373	0.999064	0.497394	0.185475	0.527507	0.779275	0.870594	0.817136	0.904027	0.878811	0.644253	0.97608	NA	0.285986	0.380467	0.970656	0.914045	0.885191	0.969114
YJL071W	0.561968	0.813702	0.996391	1	0.581593	0.659415	0.436063	0.817546	0.947279	0.917679	0.635571	0.499116	0.860958	0.957825	0.90118	0.974064	NA	NA	NA	0.981116	0.845012	0.551662	0.414456	0.669388	0.886598	0.724889	0.583664	0.887102	0.995375	0.750566	1	0.938266	0.660831	0.943272	0.756301	0.718078	0.893184	0.893509	0.665691	0.765747	NA	1	0.934605	0.851437	0.975275	0.967489	0.891997	0.875119	0.997409	0.963781	0.485088	0.805415	0.917751	0.626803	0.847856	0.942559	0.91661	NA	0.777583	0.604789	0.954038	0.97608	0.745665	0.998704
YJL072C	0.660772	0.96895	0.949126	0.829755	0.50798	0.786824	0.873194	0.516714	1	0.474533	0.913433	0.705567	0.915243	0.714646	0.971814	0.971814	NA	NA	NA	0.938408	0.757355	0.90482	1	0.728991	0.666794	1	0.999064	0.838023	1	0.783633	0.974064	1	1	0.810563	0.827912	0.936176	0.982046	0.351222	0.790032	0.951324	NA	0.548607	0.805096	1	0.780062	0.137508	0.475914	0.91211	0.952681	0.996391	0.982046	0.516286	0.807507	0.915777	0.960196	0.958329	0.858065	NA	0.936176	0.936176	0.794105	0.998476	0.450572	0.794984
YJL073W	0.926369	0.404408	0.350734	0.669314	0.998476	0.845184	0.590479	0.50798	0.873194	0.453217	0.326996	0.437252	0.989981	1	1	0.817006	NA	NA	NA	0.995094	0.92487	1	0.963781	0.858065	0.953373	0.0954737	0.278445	1	0.946521	0.849144	1	0.9811	1	1	1	0.765033	0.493228	0.764977	0.400013	0.496737	NA	0.978373	1	0.704609	0.898833	1	1	0.947279	0.995048	0.732457	0.466398	0.889461	0.344961	0.826934	0.750791	1	0.811875	NA	0.952164	1	0.526611	1	1	0.849285
YJL074C	1	1	0.991889	0.856505	0.48639	0.867433	0.963072	1	0.881546	0.984474	0.826609	0.754532	1	0.968179	0.871651	0.871651	NA	NA	NA	0.846455	0.763477	0.425956	0.50402	0.729537	0.0451064	0.737561	0.085899	0.246441	0.423499	0.566238	0.526955	0.0794923	0.900281	0.984474	0.877263	0.970873	0.893509	0.871652	0.785379	0.724144	NA	0.903635	0.97898	0.928732	0.259093	0.718078	0.644419	0.542039	0.53047	0.929918	0.943322	0.762478	0.991074	0.516207	0.858065	0.989981	0.974858	NA	1	0.95981	0.841906	0.928771	0.692695	0.943476
YJL076W	0.989981	0.936091	0.959441	0.978373	0.750047	0.860958	0.990415	0.59683	1	0.991038	0.746042	0.660935	0.744308	0.661496	0.978373	0.978373	NA	NA	NA	0.228903	0.148293	0.49151	0.593776	0.760168	0.710248	0.794204	0.433133	1	0.873695	0.983875	0.900381	0.969153	0.740655	0.381062	0.871651	0.0766366	0.68444	0.404324	0.990017	0.956715	NA	0.971814	1	0.922181	0.784969	0.561968	0.934305	0.951324	0.476584	0.971623	0.893913	0.825117	0.824814	0.822476	0.90118	1	0.809609	NA	0.760137	0.943272	0.917751	0.263131	0.528131	0.619808
YJL077C	0.770109	0.929185	1	0.893074	0.429981	0.97675	0.129782	1	0.537572	0.424685	0.424454	0.805011	0.714646	0.714646	0.750047	0.978373	NA	NA	NA	0.912895	0.638607	1	1	0.845602	0.110997	1	0.649654	0.736524	1	0.602182	0.940227	0.998476	0.865621	0.845012	0.760168	0.918899	0.487016	0.8177	0.585808	0.585808	NA	0.985468	0.761819	0.965964	0.835594	0.958009	0.784206	0.989981	1	0.943861	0.497081	0.928732	0.525113	1	0.913433	0.30423	1	NA	0.67922	0.67922	0.760168	0.970873	0.444992	0.810563
YJL077W-A	0.644997	1	0.317293	0.983571	1	1	1	1	1	1	1	1	0.95604	0.95604	0.750047	0.978373	NA	NA	NA	0.934305	0.934305	1	1	1	1	0.339796	0.922308	0.96203	0.96203	0.393749	0.986004	0.766783	1	0.902069	1	1	1	1	0.975275	0.611664	NA	0.782202	0.958329	0.78388	1	1	0.666735	1	1	1	1	1	1	1	0.516303	0.378436	0.998476	NA	1	1	1	0.686165	1	0.564703
YJL077W-B	1	1	1	1	0.69143	1	0.320026	1	1	1	1	1	0.95604	0.95604	1	1	NA	NA	NA	1	1	1	1	1	1	1	1	1	1	0.618815	1	0.913433	0.285986	0.900761	1	0.603322	1	1	0.960196	0.682854	NA	0.590479	0.964506	0.957825	1	0.337224	1	1	0.703302	1	1	1	1	0.660385	1	1	0.713662	NA	1	1	1	1	1	0.761819
YJL078C	0.0472637	0.0176121	0.928771	0.974064	0.591089	0.97675	1	0.663798	1	0.966389	0.078919	0.141856	0.366717	0.507964	0.81785	0.983112	NA	NA	NA	0.904897	0.760168	0.381062	0.258978	0.674154	0.953373	0.84708	0.92438	0.985985	0.938697	0.923001	0.528855	0.937697	0.658779	0.712556	0.805384	0.227096	0.282099	0.548607	0.460803	0.295471	NA	0.494479	0.673082	0.728991	0.760762	0.724144	0.426768	0.678986	0.680046	0.356137	0.87946	1	0.928771	1	0.0182251	0.260106	0.615029	NA	0.934305	1	0.810563	0.724144	0.978373	0.654637
YJL079C	0.164836	0.810563	0.191804	0.0277587	0.854583	1	1	1	1	0.377281	0.347395	0.571596	0.387412	0.577625	1	0.762869	NA	NA	NA	0.52572	0.52572	0.702043	0.928887	0.586107	0.0263007	0.660385	0.971814	0.411928	0.72058	0.899538	0.194561	0.969114	0.989981	0.899483	0.913699	0.042491	0.921208	0.858358	0.929921	0.72058	NA	1	0.719405	1	0.343434	0.776088	1	0.482747	0.719099	0.198951	0.71509	0.582056	0.601668	0.856121	0.779747	0.904897	0.776732	NA	0.555164	0.761819	0.502722	0.191855	0.978373	0.998476
YJL080C	0.0397953	0.221817	0.10867	0.12897	0.934305	0.414545	0.812213	0.891997	0.770758	0.0120311	0.52572	0.614302	0.631163	0.528582	1	0.762869	NA	NA	NA	0.786078	0.921208	0.49708	0.578193	0.0291991	0.922613	0.504893	0.000885423	0.902051	0.743862	0.000228871	0.875113	0.0184702	0.858832	0.97005	0.734874	0.112103	0.760762	0.753537	0.534143	0.461916	NA	0.942778	1	0.0786827	0.0682831	0.0683418	0.706337	0.895339	0.981993	0.393863	0.753379	0.272753	0.317139	0.161794	0.197042	0.0407714	0.170047	NA	0.873194	0.974064	0.00163448	0.00566914	0.0416435	0.221055
YJL081C	0.337224	0.568588	1	1	0.65485	1	0.983112	0.943476	0.823985	0.83724	1	0.920622	1	0.971814	0.610493	0.871651	NA	NA	NA	0.928732	1	0.552363	0.689472	0.957825	0.405588	0.930155	0.577305	0.72058	0.96729	0.67922	0.928771	1	0.90482	0.919195	1	0.774532	0.852954	0.381846	0.374953	0.50798	NA	0.873695	0.707542	0.948856	0.912063	1	1	0.794984	0.95981	1	0.866828	0.7639	0.935933	0.0401583	0.508591	0.705793	0.921978	NA	0.676257	0.845184	0.504791	1	0.784816	0.62552
YJL082W	0.736189	0.658779	0.637756	0.674322	1	0.615233	1	0.929185	1	1	0.950303	0.848687	1	0.972594	0.957565	0.969114	NA	NA	NA	0.586365	0.760168	0.96179	1	1	0.924411	0.880944	0.522759	0.957565	0.985985	1	0.432187	0.660061	0.929291	0.83724	0.586765	0.991674	0.875568	0.928732	0.805011	0.899483	NA	0.999611	0.922438	0.347134	0.990017	0.789567	0.92819	1	0.965304	0.97675	0.967782	0.678986	0.973396	0.989228	0.947279	0.978974	0.855873	NA	1	0.917981	0.570755	0.413507	0.84956	0.781569
YJL083W	0.875113	0.957825	0.881285	0.90926	0.762869	0.860958	0.431251	0.704902	0.900125	0.873695	0.794105	0.677741	0.440982	0.574349	0.978373	0.978373	NA	NA	NA	0.644997	0.491089	0.990017	0.900381	1	0.320309	0.696463	0.472666	0.776088	0.899538	0.0573897	0.91661	0.382363	0.900022	0.864933	0.0571099	0.457841	0.823985	0.928223	0.804144	0.703658	NA	0.891246	1	0.0326256	0.719523	0.0064871	1	0.653156	0.748613	0.960095	1	0.993205	0.844275	0.757355	0.84577	0.526955	0.805096	NA	0.980578	0.867897	0.835594	0.903624	0.588928	0.514624
YJL084C	0.680506	0.899548	0.660061	0.841906	0.142327	0.976263	0.764414	0.84701	0.525161	0.233878	0.398	0.31652	0.928732	0.843824	0.762869	1	NA	NA	NA	1	0.951766	0.833455	0.918059	0.0587272	0.920497	1	0.483946	0.0989164	0.0390337	0.771139	0.985486	0.869178	0.724144	0.680046	0.96729	0.991058	0.971814	0.997211	0.83551	0.910649	NA	1	0.999787	0.673082	0.660061	0.6178	0.985985	0.902051	0.950303	1	0.845108	0.724144	0.987921	1	0.991074	0.619495	0.882749	NA	0.641073	0.477661	0.737359	0.768452	0.618815	0.891013
YJL085W	0.665727	0.870871	0.405794	1	0.758815	0.591823	0.643791	0.848928	0.902051	0.721862	0.81057	0.706015	0.91661	0.998476	0.90118	0.974064	NA	NA	NA	0.900125	0.989981	1	0.966389	0.669388	0.886598	0.913256	0.750047	0.805011	0.985985	0.746042	0.912926	0.792539	1	0.295878	0.703863	0.873695	0.464824	1	0.890926	0.80204	NA	0.41994	0.568588	0.90794	0.966389	0.990349	0.674154	0.548775	0.716928	0.900022	0.777659	0.656537	0.596085	1	0.983792	0.985468	0.644253	NA	0.942559	0.810563	0.152389	0.849976	0.985486	0.666508
YJL087C	0.671084	0.480923	0.641073	1	0.40482	1	0.925524	0.758352	0.857114	0.709898	0.974858	1	0.989981	0.925524	1	0.899595	NA	NA	NA	0.717245	0.866345	0.985486	1	1	0.590876	1	0.893307	0.984474	0.981993	1	0.836638	0.995582	0.90926	0.643624	0.854576	0.996391	1	0.817006	0.241575	0.314668	NA	0.576419	0.437926	0.934056	1	1	0.890959	0.604789	0.929185	0.946521	0.820392	0.985985	0.753379	1	0.96729	0.836	0.998476	NA	0.750047	0.607508	0.761204	0.742035	0.856121	1
YJL088W	0.793292	0.476241	1	0.564714	0.177339	0.590905	1	1	1	0.812554	0.855484	0.711526	0.618815	0.426095	1	0.817006	NA	NA	NA	0.660831	0.899538	0.424685	0.63837	0.966651	0.519786	0.771138	0.0418446	0.938697	0.703658	0.724889	0.909381	0.794105	1	0.766783	0.841906	0.838023	0.780271	0.686165	0.782691	0.910462	NA	0.971814	1	0.924319	0.718078	0.583572	1	0.875119	0.45188	0.438934	0.838448	0.90482	0.695412	0.899483	0.457841	0.899538	0.934305	NA	0.849285	0.990017	0.913433	0.516207	0.812715	0.980048
YJL089W	1	0.902081	0.0281267	0.237789	0.806023	0.35529	0.277937	0.923805	0.998476	0.83724	0.466507	0.387803	0.871651	0.780243	0.934305	1	NA	NA	NA	0.702043	0.830664	0.925104	1	0.941264	1	0.959878	0.959297	0.822697	0.974064	0.904897	0.957881	0.884769	0.860797	0.489182	0.899038	0.845602	0.861916	1	0.24661	0.335752	NA	0.574974	0.466404	0.96729	0.760762	1	0.962135	1	0.909334	1	0.638534	0.964506	0.830775	0.0555684	0.782202	0.891997	0.628071	NA	0.974064	0.869074	0.904897	0.53154	0.689674	1
YJL090C	0.506857	0.934305	0.984474	0.958329	0.762869	0.734754	0.692178	1	0.673512	1	0.411928	0.306181	0.595524	0.473845	0.603322	0.81785	NA	NA	NA	0.805011	0.679521	0.963781	0.859493	0.457841	0.791594	0.721534	0.24827	1	0.946521	0.976317	0.873194	0.928899	0.862873	0.67967	0.666038	0.668245	0.620187	0.956715	0.190701	0.270582	NA	0.665497	0.530348	0.996724	1	0.300022	0.875306	0.867897	0.665727	0.818381	0.978373	0.998323	0.961189	0.804144	0.445298	0.891997	0.976047	NA	0.894807	0.757355	0.836	0.5951	0.62283	0.276714
YJL091C	0.588295	0.958009	0.851484	0.974969	1	0.703658	0.940227	0.582342	0.750047	0.941135	0.973297	1	0.829553	0.984474	0.354779	0.610493	NA	NA	NA	0.991389	0.928771	0.277937	0.579883	0.797125	0.970873	0.435392	0.56275	0.893913	0.893913	0.900022	0.495493	0.61935	0.890161	0.641975	0.968179	0.379126	0.871651	0.964506	0.580887	0.732547	NA	0.928771	1	0.834754	0.966389	0.928409	0.968179	0.482747	1	0.673099	0.820392	0.985985	0.957565	0.942559	0.595442	1	0.274654	NA	0.841906	0.703302	0.928771	0.873576	0.900381	0.967782
YJL092W	0.481641	0.596619	0.92729	0.981993	0.76139	0.938232	0.810563	0.974064	0.935777	0.774032	0.753417	0.662854	1	0.982046	0.957565	0.969114	NA	NA	NA	0.681016	0.562435	0.904897	0.968017	0.750566	0.817006	0.299938	0.836688	0.905937	0.770751	0.0434989	0.572064	0.568588	0.990017	0.667957	1	0.510632	0.96203	0.398101	0.71597	0.783329	NA	0.953373	0.871651	1	0.929185	0.749905	0.946521	0.202927	0.953373	0.983085	1	1	0.457841	0.800261	0.205794	0.397702	0.440306	NA	0.341679	0.475445	0.936091	0.893832	0.545166	0.990017
YJL093C	0.959878	0.96895	0.905153	0.980144	0.766783	0.687928	0.829553	0.980048	0.325572	0.962998	0.873708	0.762869	0.678986	0.810782	0.794984	0.958994	NA	NA	NA	0.87843	1	1	0.980898	0.231387	0.745726	0.978527	0.928771	0.750047	0.48722	0.902051	0.782611	1	0.736649	1	0.559838	1	0.977709	0.814303	0.999064	0.928771	NA	0.949126	1	0.634443	0.6178	0.994691	0.654655	1	0.90057	0.936091	0.881205	0.886755	0.976391	0.354405	0.715314	0.673082	0.611841	NA	0.999064	0.980578	0.970656	0.643619	0.388537	0.978555
YJL094C	0.0971311	0.714646	0.899483	0.461776	0.891024	0.936176	0.976263	0.668802	0.465272	0.988218	0.942593	0.849911	0.0826138	0.0371553	0.746042	0.957565	NA	NA	NA	0.951324	0.980757	0.868902	0.962756	1	1	0.868854	0.995369	0.698015	0.858065	1	0.782202	0.659614	1	0.820279	0.651793	0.420739	0.66253	0.979253	0.79934	0.899483	NA	0.886598	0.800084	0.817006	0.974064	0.775791	0.858065	0.845012	0.90057	0.998704	1	0.775708	0.835384	1	0.985985	0.943272	0.768142	NA	0.917981	0.788082	0.510258	1	0.884637	0.590624
YJL095W	0.329258	0.160094	0.944827	0.812554	0.891477	0.819579	0.854583	0.558799	0.918899	0.762628	0.57031	0.483995	0.928771	0.858065	0.447881	0.757355	NA	NA	NA	0.974064	0.893509	0.999064	0.949433	0.149092	0.784969	1	0.717245	0.943476	0.828964	0.36922	0.806316	0.84577	0.980466	0.359585	1	0.84639	0.812554	1	0.0183102	0.0291715	NA	0.978373	0.91661	0.894552	0.6571	0.49726	0.822061	0.994825	0.703302	0.41994	0.325877	0.811781	0.6542	0.662403	0.813167	0.97608	0.623449	NA	0.400192	0.275564	0.983792	0.952259	0.970031	0.943322
YJL096W	0.805384	1	0.858065	0.946521	0.778269	0.96504	0.971814	0.998476	0.702043	0.928771	0.990017	0.928732	0.857114	1	1	1	NA	NA	NA	0.936091	0.936091	0.781569	0.450572	0.984474	0.950062	0.781569	0.893096	0.789567	0.789567	0.967489	0.726323	0.965986	0.628113	0.780062	0.967254	0.873194	0.711816	0.952681	1	0.893913	NA	0.195267	0.511513	0.0741446	0.873695	0.958009	0.866404	0.858065	0.982422	0.990017	0.916916	0.244142	0.962756	0.985855	0.994825	0.836	0.698107	NA	0.90482	0.56275	0.968179	0.970873	0.704902	0.948797
YJL097W	0.779989	0.899595	0.900022	0.968179	0.41994	0.750426	1	0.615029	1	0.928771	0.989981	0.76548	1	1	0.978373	0.978373	NA	NA	NA	1	0.853427	0.957825	0.638607	0.97964	0.710283	0.962135	1	0.96203	0.96203	0.976065	0.590905	0.817006	0.929921	1	0.805384	0.923784	0.784846	0.8531	0.805011	0.974064	NA	0.0488237	0.165441	0.127342	0.835594	0.899483	0.41539	0.686165	0.941264	0.818381	0.727037	0.953535	0.719099	0.938408	0.786824	0.957298	0.542039	NA	0.762869	0.925845	0.978974	0.784846	0.653795	0.602182
YJL098W	0.845012	0.897879	0.925524	0.902183	0.736524	1	0.913433	0.834235	1	0.367725	0.974064	0.918899	0.928771	0.870121	0.724209	0.928732	NA	NA	NA	0.761819	0.626245	0.665727	0.737518	0.359312	0.915916	0.928771	0.662826	0.902051	0.743862	0.0445809	0.360594	0.750047	0.984474	0.853747	0.668308	0.591823	0.90118	0.857114	1	0.962756	NA	0.357186	0.242898	0.971814	0.603322	1	1	0.94959	0.971814	0.81057	0.885382	0.770287	0.924286	1	0.900618	0.904897	0.97608	NA	0.866101	0.755066	0.644253	0.788475	0.817859	0.794105
YJL099W	0.751683	0.991708	0.810563	0.913433	0.0528731	0.936176	0.0235676	0.668802	0.465272	0.988218	0.715384	0.602749	0.859493	0.949126	0.47683	0.660385	NA	NA	NA	0.770582	0.925927	0.985468	1	0.899538	0.887918	0.762636	1	0.429981	0.634649	0.494479	0.636923	0.227417	0.608752	0.631685	0.985448	0.265913	0.610669	0.805011	0.788366	0.880381	NA	0.978373	1	0.929185	0.934305	1	0.766757	0.806023	0.78431	0.949694	1	0.628591	0.974064	0.731	0.886755	0.534445	0.270857	NA	0.996124	0.913208	0.678639	0.782202	1	0.761819
YJL100W	0.880883	0.570755	0.810563	0.465685	0.698015	1	0.306144	0.869906	0.710248	0.974064	0.782611	0.893913	1	0.942157	0.904897	0.661496	NA	NA	NA	0.882292	0.761819	0.525159	0.411928	0.797125	0.680506	0.134612	0.0505646	0.979128	0.855032	0.472911	0.95823	0.626322	0.403694	0.055291	0.601673	0.967489	0.418618	0.958009	0.999064	0.928771	NA	0.968017	1	0.998476	0.98731	0.781569	0.96729	1	0.809029	0.902522	0.935777	0.939267	0.871651	0.513639	0.918899	0.989981	0.589883	NA	1	0.917981	0.297527	1	0.974858	0.757355
YJL101C	1	0.901134	0.48745	0.998476	0.989837	0.808319	0.988613	0.983571	0.989981	0.810443	0.971814	0.889768	1	0.989981	0.610493	0.845012	NA	NA	NA	0.90482	1	0.714653	0.590905	0.930651	0.954038	0.909729	0.930392	0.902051	0.743862	0.79743	0.978373	1	0.635356	0.883115	0.746042	0.928771	1	0.874047	0.47683	0.590479	NA	0.484011	0.352834	0.957164	0.836832	0.90118	1	0.806023	0.963194	0.447881	0.940227	0.805011	0.778768	0.910488	0.918899	0.535003	0.589883	NA	0.996124	0.913208	0.859493	0.978974	0.480391	0.712329
YJL102W	0.506857	0.682184	0.596154	0.791095	0.900381	0.746949	0.206248	0.91473	0.889461	0.771139	0.957825	0.888151	0.595524	0.473845	0.376205	0.603322	NA	NA	NA	0.903624	1	0.880481	0.784846	0.480645	0.805011	1	0.544475	0.891997	1	0.980876	0.873695	0.703082	0.71768	0.750566	0.79327	0.431008	0.956715	0.458176	0.123602	0.194385	NA	0.971814	1	1	0.575152	0.936848	0.972821	0.999064	1	1	0.827912	0.989981	1	0.851699	0.978974	1	0.758956	NA	0.942559	0.810563	0.935592	0.985468	0.807199	0.928732
YJL103C	0.529367	0.978974	0.576273	0.938697	0.731014	0.807209	0.888013	0.580472	0.655386	1	0.754532	0.645947	0.807869	0.910462	0.902051	0.740758	NA	NA	NA	0.77502	0.619495	0.771139	0.903624	0.273409	1	0.579883	0.29261	0.90482	0.759028	0.585808	0.960793	0.920256	0.994649	0.352834	0.928732	0.768142	0.805011	0.438573	0.748252	0.842579	NA	0.534249	0.378536	0.873695	0.826624	0.426037	0.92819	0.80807	1	0.915391	0.67097	0.967782	1	1	0.805495	0.59683	0.75503	NA	0.989981	0.861916	0.0298192	0.856801	1	0.48831
YJL104W	0.785379	0.544736	0.344421	0.990017	0.991074	0.337113	0.673099	1	1	0.925483	0.998476	0.845602	0.954038	0.942559	1	1	NA	NA	NA	0.853427	0.603322	0.974064	0.958872	0.53422	1	1	0.989981	0.96203	0.96203	0.927615	0.995971	0.789567	0.890959	0.381062	1	0.967021	0.805011	0.975809	0.432338	0.665596	NA	0.810563	1	0.835594	1	0.500929	0.440306	0.546412	0.337628	0.943861	0.867582	0.985694	0.880179	0.186868	0.81057	0.884571	0.871669	NA	0.90482	0.56275	0.923476	0.941131	0.883169	0.269391
YJL105W	0.082665	0.678986	0.596085	0.984474	1	0.843456	0.959432	0.765033	0.482747	1	0.411922	0.282164	1	0.946538	0.665497	0.437544	NA	NA	NA	0.760168	0.590876	0.900381	0.778768	0.384693	0.443346	1	0.192106	1	0.946195	0.00218722	0.525298	0.252447	0.77362	0.977452	0.761819	0.905782	0.916616	0.984474	0.256851	0.361492	NA	0.998476	0.898001	1	0.81785	0.926924	0.978373	0.119483	0.890183	0.928732	0.906446	0.774532	0.900125	0.0503232	0.424454	0.613495	0.275434	NA	0.989981	0.861916	0.232641	0.952164	0.968179	0.849285
YJL106W	0.418115	1	0.858065	0.53558	0.890959	0.968179	1	0.836374	0.928732	1	0.938697	1	0.157947	0.0826138	1	0.817006	NA	NA	NA	0.87583	0.753379	0.61935	0.750047	1	0.871651	0.976263	0.532483	0.946415	0.813808	0.878734	1	1	0.869798	0.760168	0.929185	0.991053	1	1	0.375602	0.514943	NA	0.922438	0.805253	1	0.782691	0.801826	0.39454	0.577305	0.564826	0.990017	0.728356	1	1	0.0252802	0.818391	0.681016	0.634213	NA	0.737561	0.547975	0.830775	0.988204	1	1
YJL107C	0.882588	0.753417	0.809609	0.440004	0.987855	1	0.856505	0.454402	0.547881	0.994825	0.494552	0.341292	0.761846	0.626322	0.871651	0.871651	NA	NA	NA	0.591299	0.842579	0.521923	0.699183	0.902081	0.638607	0.891997	0.693991	0.928732	0.989981	0.976065	0.774532	0.957565	0.688133	0.891997	1	0.554992	0.853296	0.772208	0.668964	0.79743	NA	0.891246	1	0.824035	1	1	0.370683	0.504791	0.810563	0.948797	0.612014	0.973396	1	1	0.908299	0.423508	1	NA	0.974064	0.90482	0.402004	0.794105	0.844516	0.862702
YJL108C	0.906852	0.953373	0.955347	0.967021	1	0.928732	0.715314	1	1	0.714629	0.899483	0.714629	0.870503	0.540719	1	0.838023	NA	NA	NA	0.167196	0.167196	0.62927	0.942559	0.373469	0.990017	1	0.289316	0.838023	1	0.247438	1	0.232678	0.987855	0.985924	0.860958	0.91473	0.835594	0.928732	1	0.835821	NA	0.866404	0.736697	0.873695	0.957142	0.835594	0.97898	0.260322	0.915391	0.948797	0.978373	0.778874	0.989981	0.673099	0.934605	0.978139	0.939303	NA	0.822413	0.622366	0.583906	0.508485	0.680046	0.59683
YJL109C	1	0.511915	0.859493	0.253067	0.278388	0.998476	0.523348	0.630373	0.845012	1	0.902081	0.956715	0.335752	0.251636	0.849976	0.665497	NA	NA	NA	0.467433	0.593776	0.981311	1	0.692472	0.665691	0.989981	0.665727	0.978246	0.860596	0.715101	0.337628	0.760168	0.990017	0.963961	1	0.554992	0.333093	0.987811	0.862379	0.805011	NA	0.989	0.94542	0.965085	0.984474	0.92909	0.991053	0.981277	0.568588	0.125351	0.608752	0.998476	1	0.755113	0.71691	0.962756	1	NA	1	0.998476	0.989981	0.915916	0.182607	0.0958064
YJL110C	0.793407	0.876196	0.870594	1	0.934914	0.841547	0.306144	1	0.445899	0.974064	0.570999	0.453331	0.938785	0.806023	0.838023	0.582058	NA	NA	NA	0.418546	0.628071	0.859493	0.740655	0.150494	0.715067	0.591463	0.457841	0.793764	0.946195	0.102696	0.590479	0.773767	0.457841	0.33788	0.718078	0.185491	0.890285	0.429981	0.760168	0.859023	NA	1	0.948333	1	0.912063	0.882878	1	0.994691	1	0.854583	0.937019	0.909729	0.601074	0.718723	0.451015	0.429981	0.952362	NA	0.805011	0.457841	0.153194	0.326986	0.87843	0.916873
YJL111W	0.284515	0.836688	0.519314	0.115938	0.16201	0.531856	0.872377	0.695896	0.998476	1	0.829861	0.700511	0.554778	0.383351	1	0.904897	NA	NA	NA	0.122605	0.288124	0.753083	0.634443	0.750566	0.97964	0.978527	0.411142	1	0.849976	0.710294	0.715314	0.932805	0.984474	0.083811	0.825667	0.967489	0.577036	0.665727	0.626761	0.751236	NA	0.859493	0.704902	1	0.674841	0.719068	0.822451	0.899483	0.947846	0.397069	0.860568	0.934305	0.762869	0.601908	0.485235	0.835594	0.644253	NA	0.858065	1	0.671632	0.665497	0.820619	1
YJL112W	0.866345	0.825566	0.0852269	0.536795	0.97608	0.714646	0.838705	0.975498	0.857114	1	0.925524	0.83768	0.698015	0.578114	0.47683	0.746042	NA	NA	NA	0.884571	0.984474	0.339835	0.24311	0.96895	0.812554	0.829084	0.911665	0.856505	1	0.447881	0.490238	0.981993	0.957825	0.721534	0.598942	0.457841	0.858065	0.438869	0.561263	0.678665	NA	0.910086	0.78388	0.912454	0.813501	0.947279	0.600951	1	0.237789	0.773405	0.673082	0.819661	0.511513	0.339085	0.618815	1	0.957565	NA	0.191804	0.338105	0.859493	0.793968	0.750047	0.992915
YJL115W	0.823665	0.887795	0.204744	0.784846	0.842945	0.280058	1	1	1	0.764711	0.774532	0.575174	0.819498	0.92819	0.750047	0.978373	NA	NA	NA	0.973396	0.669388	0.90118	0.812554	1	0.817733	0.122657	0.41994	0.893913	0.893913	1	0.967021	0.732457	0.873194	0.477755	0.954038	0.623935	0.516207	0.928887	0.724889	0.516714	NA	0.761819	0.422298	1	0.569414	0.870503	0.942559	1	0.710283	0.539316	0.773557	0.772838	0.781814	0.753537	0.952164	0.494479	0.649654	NA	0.737561	0.963072	0.45188	0.761819	1	1
YJL116C	0.832433	0.930651	0.996391	0.748252	0.754722	0.715314	1	1	1	0.151298	0.0155925	0.0582061	0.778874	0.627398	0.838023	0.582058	NA	NA	NA	1	0.875005	0.237525	0.523348	0.774066	1	0.625727	0.873194	0.736524	1	0.849285	0.429981	0.509991	0.76316	0.984474	0.989837	0.679521	0.782495	0.924314	1	0.956451	NA	0.805096	0.992915	0.782202	0.980048	0.776088	0.871651	0.544475	0.83724	0.695259	1	0.491439	0.0670954	0.762869	1	0.900381	0.312907	NA	0.573132	0.762869	0.836688	0.660831	0.90482	0.798978
YJL117W	0.728638	0.984474	0.950062	1	0.778269	0.774238	0.873194	0.998476	1	0.474533	0.643045	0.41994	0.804144	0.587533	1	1	NA	NA	NA	0.785356	0.991389	0.825566	0.991053	0.786605	0.934305	0.828668	0.820422	0.96729	0.928732	0.187144	0.893913	0.32293	0.986239	0.666223	0.547881	0.436006	0.838023	0.928771	0.828478	0.702043	NA	0.00936893	0.0454206	0.79175	0.924435	1	1	0.858065	0.518827	0.938605	0.619495	0.958994	0.838118	0.971957	0.908233	0.619808	1	NA	0.943272	1	0.904897	0.6178	0.89697	0.962135
YJL118W	1	0.899483	0.984575	0.882749	0.119218	0.899595	0.462751	0.0732819	0.409138	0.782495	0.613752	0.613752	0.717245	0.998476	0.957565	0.969114	NA	NA	NA	0.628071	0.41994	0.820025	0.566889	1	1	0.719405	1	0.805011	0.985985	0.891631	0.528751	0.998476	0.776261	0.684715	0.0289706	0.836197	0.860568	0.544713	0.465685	0.217862	NA	0.943322	0.942049	0.928732	0.259093	0.983571	0.644419	0.272753	0.681714	0.79743	0.904897	0.974064	0.831967	1	0.417193	0.886598	0.972594	NA	0.710283	0.974064	0.757355	0.993199	0.980757	0.980048
YJL121C	0.570214	0.37694	0.872929	0.810563	0.978373	0.858065	1	0.511513	1	0.195267	0.378536	0.675586	0.731124	0.888138	0.90118	0.974064	NA	NA	NA	0.760168	0.760168	0.579883	0.825566	0.67286	0.233793	0.979253	1	0.985985	0.938697	0.589794	0.152308	0.925524	0.873194	0.852033	0.954038	0.327962	0.974064	0.987755	0.984474	0.870594	NA	0.475688	0.688539	0.928732	0.873695	0.929185	0.822451	0.614063	0.961696	0.871651	0.91661	0.891997	0.501622	0.871651	0.867582	1	0.619495	NA	1	1	0.255909	0.463931	0.998476	0.68444
YJL122W	0.841906	0.991074	1	0.363979	0.0989164	0.97675	1	1	1	0.888013	0.782032	0.954038	0.678366	0.90926	1	1	NA	NA	NA	0.978373	0.760168	0.759293	0.974064	0.941264	0.369058	0.928771	0.752653	0.516714	0.516714	0.925524	0.207697	0.822487	0.904281	1	0.92438	0.751608	0.96729	0.905153	0.712476	0.55099	NA	0.590479	0.964506	0.812554	0.958009	0.777236	0.900281	0.945709	0.998074	0.47683	0.974064	1	0.919303	1	0.81057	1	0.934305	NA	0.81057	0.936176	0.866404	1	0.544475	0.953244
YJL123C	0.227552	0.98886	0.872929	0.669388	0.991074	0.870871	0.324395	1	1	0.928771	0.991389	0.915916	0.301301	0.4236	1	1	NA	NA	NA	0.738686	0.585561	0.810344	0.721054	0.400192	0.856726	0.930155	0.429853	0.928732	0.600407	0.953244	0.873194	0.957825	0.995582	0.671291	1	0.958009	1	0.948856	1	0.990017	NA	0.925524	1	0.860146	1	1	0.928732	0.871512	0.591453	0.915916	0.547147	0.836	0.830775	0.884571	0.823985	0.985468	0.869178	NA	0.710283	0.974064	0.763504	0.967212	1	0.980466
YJL124C	0.981993	0.782611	0.935777	0.915038	0.873148	0.858065	0.81785	0.185475	1	0.610649	0.853296	0.590905	0.688539	0.861916	0.971814	0.971814	NA	NA	NA	0.80177	0.57284	0.953373	0.797886	1	0.82216	0.956715	0.662051	0.915916	0.893913	0.708518	0.87179	0.867897	0.820422	0.973057	0.727056	0.96203	0.962756	0.502802	0.898001	1	NA	0.569392	0.797625	0.591089	0.593776	1	0.943476	0.851437	0.252414	0.967021	1	0.869383	0.957565	0.704902	0.019588	0.984474	0.944093	NA	0.963072	0.956715	0.424454	0.999064	1	1
YJL125C	0.715613	1	0.779747	0.918899	0.758815	0.952164	0.643791	1	0.631312	0.713016	0.922438	0.768142	0.703302	0.520933	0.757355	0.984474	NA	NA	NA	0.660831	0.899538	0.998476	0.990017	0.904027	0.637013	0.502125	0.984631	0.974064	0.984474	0.921031	0.851998	0.934305	0.675542	0.980304	0.568588	0.927487	0.780271	0.860411	1	0.929588	NA	0.516714	0.326781	0.888433	0.980048	0.870503	0.691282	0.666735	0.928732	0.678986	0.985985	0.859493	0.991389	0.673099	0.721534	0.807316	1	NA	0.943272	1	0.370499	0.952164	0.968179	0.962135
YJL126W	1	0.971814	0.520933	0.923134	0.978373	1	0.68444	0.891997	0.195267	0.91661	0.681377	0.900381	0.949694	1	1	0.762869	NA	NA	NA	0.979428	0.981116	1	0.950062	0.668245	0.772676	0.237789	0.109877	1	0.873695	0.677741	0.581705	0.846723	0.838023	0.929918	0.364969	0.957565	0.819016	0.946521	0.0044104	0.0292497	NA	0.675586	0.339835	0.811781	0.352834	0.974858	1	0.703302	0.826781	1	0.559838	0.925524	1	0.938408	0.786824	0.957298	0.542039	NA	0.805011	0.457841	0.978974	0.597291	1	1
YJL127C	1	1	0.116102	0.682105	0.980304	0.461761	0.152331	1	0.445899	0.987632	1	0.998116	0.724144	0.586365	0.90118	0.974064	NA	NA	NA	0.797046	0.665727	0.554696	0.679521	0.149083	0.991326	0.762636	0.167734	0.860596	0.712329	0.815352	0.998263	1	0.778269	0.709375	0.846455	0.871651	1	0.750566	0.804144	0.703658	NA	0.928771	1	0.526843	0.789674	0.559439	0.893509	0.853296	1	0.673735	0.996391	0.428503	0.272753	0.655386	0.604789	0.340785	0.717882	NA	0.895339	0.737561	0.733166	0.663195	0.774532	0.319939
YJL127C-B	0.950689	0.845602	1	0.754571	1	0.715314	1	1	1	0.544713	0.984474	0.984474	1	1	1	1	NA	NA	NA	0.978373	0.760168	1	1	1	0.489578	1	0.835594	1	1	0.998323	0.703302	0.999064	1	0.40141	1	0.751998	1	1	1	1	NA	0.680046	0.925524	0.986033	1	1	1	0.257224	1	0.997342	0.619495	0.811923	0.849285	0.849267	1	0.546196	0.900381	NA	0.81057	0.936176	1	1	0.249114	0.947279
YJL128C	0.82721	0.924142	0.939743	0.828478	0.835384	0.81057	0.754286	1	0.958912	0.861916	0.904181	0.976583	0.783889	0.904066	0.984474	0.900381	NA	NA	NA	1	0.921208	0.984474	1	0.611947	0.587533	0.760762	0.706311	0.79295	0.598428	0.585265	0.891343	0.680046	0.797046	0.738283	0.858065	0.846804	1	0.873707	0.694464	0.79934	NA	0.974064	0.998074	0.762869	0.950987	0.156123	1	0.829553	0.794105	0.562631	1	0.990017	0.928732	0.444032	0.893913	0.751608	0.786824	NA	0.676257	0.845184	0.736524	0.916916	0.996391	0.93216
YJL129C	0.108881	0.760168	1	0.653532	0.882105	0.673457	0.501617	0.929944	0.69389	1	0.876438	0.941264	0.928771	0.866101	0.354779	0.610493	NA	NA	NA	0.995094	0.92487	0.789779	0.881724	0.739982	0.741505	0.957565	0.758815	0.940227	0.838561	0.726952	0.749966	0.953014	0.67922	0.72058	1	0.170658	0.928732	0.414907	0.792714	0.864853	NA	0.430585	0.326255	0.919314	0.900381	0.719099	0.583664	1	0.386056	0.585704	0.999985	0.423748	0.542326	0.590905	0.930651	0.588319	0.511513	NA	0.998476	0.930155	0.873802	1	0.611664	0.272753
YJL130C	0.969672	1	0.103472	0.230532	0.928771	0.0931998	0.0709129	0.552635	0.317542	3.13704007955214e-07	1	0.978373	0.50798	0.430585	0.133034	0.0424418	NA	NA	NA	0.0835543	0.150455	0.0596427	0.0890606	0.0492253	0.249114	0.0281523	8.65249680253875e-09	0.904897	0.980224	1.54866281352425e-07	0.0019009	0.702043	0.497499	0.736189	0.529188	0.00247548	0.153542	0.450096	0.999385	1	NA	0.377603	0.457841	0.151215	0.181853	0.272753	0.79952	0.975686	0.151447	0.301797	0.329185	0.0243348	0.00118059	0.760876	0.845782	0.724144	0.140991	NA	0.858358	0.784846	0.000301395	0.487292	0.0208259	6.61834251567491e-05
YJL131C	0.934305	0.786605	0.95604	0.535003	0.510628	0.639445	0.806925	0.481641	0.858065	0.969114	0.904027	0.78388	0.928901	0.774532	0.971814	0.971814	NA	NA	NA	0.981311	0.826934	0.774532	0.628715	0.450572	1	0.655386	0.752653	0.72058	0.96729	0.566238	0.751236	1	0.899483	0.734002	0.929161	1	0.297639	0.740945	0.539561	0.652614	NA	0.904897	0.698107	0.79175	0.924435	1	1	0.653005	0.695028	0.682296	0.978373	0.592777	0.704902	0.912429	0.867582	1	0.983571	NA	0.873695	0.611664	0.998476	0.728484	1	0.423508
YJL132W	0.0990539	0.514738	0.780012	0.980144	0.96203	0.828478	0.386751	0.532854	0.611664	0.943476	0.411922	0.282164	0.992671	1	0.871651	1	NA	NA	NA	0.978974	0.871651	0.963781	1	0.514624	0.764711	0.715472	0.823985	0.962135	1	0.430585	0.669388	0.985468	0.978373	0.886244	0.300944	0.669388	1	1	0.804144	0.703658	NA	0.730897	0.608752	0.845602	0.375034	0.943322	0.954038	0.626617	0.978373	0.939267	0.432225	0.554992	0.940698	0.977709	1	0.692562	0.685578	NA	0.794475	0.665497	0.356578	0.670716	0.704902	0.850841
YJL133C-A	0.178953	0.00466072	0.900022	0.68444	0.299938	0.977346	1	1	1	0.985468	0.586778	0.962135	1	1	1	1	NA	NA	NA	1	1	1	1	1	0.678986	1	0.664197	0.724144	0.724144	0.810782	0.782691	1	0.761204	0.994691	1	0.417232	1	1	0.452268	0.452268	NA	0.590479	0.964506	0.966389	0.593776	0.500929	0.943476	0.904897	0.79295	0.971072	0.96729	0.962756	0.861216	0.960793	0.45609	1	0.998263	NA	0.936176	0.936176	1	0.49726	1	0.971814
YJL133W	0.714952	0.973684	0.197042	0.16155	1	0.511676	0.618815	1	1	0.957581	0.771139	0.934914	0.974064	0.95719	1	0.817006	NA	NA	NA	0.970031	0.981311	0.974064	0.958872	1	0.953373	0.998476	0.816499	0.985985	0.938697	0.0299094	0.928732	0.0428247	0.430585	0.684715	0.470789	0.660061	0.860568	0.750047	1	0.956451	NA	1	0.891997	0.84639	0.91002	0.956715	0.962135	0.957825	0.699448	0.679409	0.151997	0.749486	0.974064	0.644997	0.953373	0.608752	0.39008	NA	0.822413	0.622366	0.663908	1	0.81785	0.881542
YJL134W	0.641975	0.975809	0.588434	0.585561	0.766783	0.687928	0.590479	0.760762	0.590624	0.760356	1	0.935777	1	0.858065	0.958994	0.99619	NA	NA	NA	0.678986	0.678986	0.904897	0.736524	0.570755	0.90118	0.946195	0.873199	0.624597	0.306181	0.812715	0.705171	0.964284	0.755719	0.91661	0.406688	0.995932	0.53894	0.681382	0.928771	0.792735	NA	0.81785	0.686007	0.398851	0.19924	0.90482	0.966606	0.951497	0.395275	0.978373	1	0.871237	0.91882	1	0.747301	0.777236	0.845184	NA	0.82077	0.943272	0.736697	0.797046	0.368587	0.896596
YJL136C	0.645017	0.529872	0.998476	0.593269	0.810563	0.80177	1	0.568588	1	0.575136	0.191804	0.191804	1	0.870503	1	1	NA	NA	NA	0.936091	0.936091	0.710294	0.710294	0.847171	0.950062	1	0.271682	0.96203	0.96203	0.820025	0.0948479	0.866345	0.953373	0.924435	1	0.152135	0.999064	0.975809	0.682854	0.320026	NA	1	1	0.78388	1	1	1	0.7639	0.97608	0.173321	1	0.869383	0.457841	1	0.516303	1	0.713662	NA	0.340785	0.710283	0.805096	0.835594	0.845233	0.102045
YJL136W-A	1	1	0.704902	1	1	1	0.591299	1	1	1	1	1	1	1	1	1	NA	NA	NA	1	1	0.925524	0.925524	1	1	1	1	1	1	0.618815	0.590025	0.913433	0.761204	0.823497	1	0.751998	1	0.355115	0.948122	0.948122	NA	1	1	1	1	1	0.928771	0.818621	1	0.32487	1	0.724144	0.924319	0.927261	1	1	1	NA	0.81057	0.936176	1	1	0.820119	1
YJL137C	1	0.984474	0.950062	0.800119	0.994825	0.733166	0.618815	0.549156	0.722232	0.957825	0.883115	0.714653	0.98671	0.998476	0.5951	0.90118	NA	NA	NA	0.97964	0.866404	0.724144	0.575174	0.297299	0.93381	0.893913	0.884142	0.233869	0.435794	0.893913	1	0.715334	0.97898	0.891078	0.760762	0.750047	0.668245	0.978452	1	0.942559	NA	1	0.966536	0.80177	0.939743	0.879544	0.459913	0.971814	0.98043	0.767858	0.928771	0.463931	0.875119	0.726453	0.823985	0.96203	0.900174	NA	0.573132	0.762869	0.570754	0.817733	0.9134	1
YJL138C	0.0360149	1	0.551704	0.00219141	0.0138979	0.153194	0.805384	0.862379	0.966389	0.86627	0.0157449	0.0687523	0.320026	0.465896	0.871651	0.871651	NA	NA	NA	0.0360149	0.0360149	0.0044693	0.028104	0.157798	0.505313	0.525855	2.24319129167183e-05	0.346128	0.346128	0.00717315	0.0225301	1	0.696109	0.836353	0.722917	3.62226764235155e-05	0.337224	0.539938	0.115111	0.0447617	NA	0.074971	0.176853	0.0499227	0.718078	0.836	0.8591	0.245525	0.629088	0.0642671	0.710283	0.715314	0.143885	0.0110339	0.0292497	0.333939	0.436534	NA	0.221902	0.430585	0.0706378	0.284979	0.107568	0.122434
YJL139C	0.590905	1	0.900022	0.869383	0.830113	0.870594	0.48722	1	0.426095	0.631312	0.984474	0.869298	0.389964	0.519246	0.871651	1	NA	NA	NA	0.951324	0.980757	0.963781	0.859493	0.978974	0.260348	0.759293	0.520127	0.938697	0.703658	0.566238	0.751236	1	0.984474	0.53075	0.953373	0.626322	0.976263	0.928771	0.971814	1	NA	0.850841	0.724209	0.928732	1	0.718078	0.991058	0.5521	0.914419	0.992915	0.976263	0.749486	0.719238	1	0.145123	0.860704	0.779747	NA	0.774532	0.645106	1	0.826609	0.998476	0.963781
YJL140W	0.834857	0.806023	1	0.968179	0.998476	0.733166	0.848144	1	0.673082	1	1	0.899483	0.928901	0.774532	1	1	NA	NA	NA	0.539938	0.323327	0.934914	1	0.812554	0.990017	0.516714	0.928732	0.96729	0.928732	0.506857	0.953373	0.822487	0.820807	0.928771	1	0.879495	0.652986	0.913208	1	0.942559	NA	0.985468	0.761819	0.78388	1	1	0.666735	0.858065	0.755102	0.990017	0.943322	0.97964	0.80177	0.805384	1	0.979428	1	NA	0.936176	0.936176	0.760168	0.942559	0.928771	0.989981
YJL141C	0.91473	0.574974	0.90118	0.722232	1	0.53154	0.988613	0.724889	0.867897	0.948333	0.946521	0.998476	0.408143	0.542682	0.593776	0.794984	NA	NA	NA	0.761819	0.674561	1	0.977352	1	0.627985	1	0.989981	0.828633	0.962135	0.342334	0.918899	0.758815	1	1	0.966651	0.835821	0.877111	0.668964	0.946538	1	NA	0.631339	0.482269	0.682105	0.868902	1	0.628071	0.0203914	0.570755	0.842579	0.928732	0.428988	1	0.835821	1	0.673082	0.746924	NA	0.904897	0.798551	0.859493	0.793968	0.891997	0.712329
YJL143W	0.447106	0.787514	0.91661	0.354472	0.739676	0.971814	1	1	1	0.764711	0.94474	0.613752	1	0.714653	1	0.762869	NA	NA	NA	0.845602	0.845602	0.957825	0.638607	0.641073	0.505313	1	0.0424134	0.893913	0.893913	1	0.994825	0.809609	0.774421	0.913861	1	0.928732	0.664871	0.884142	0.925524	0.960196	NA	0.847856	0.586621	0.903624	0.881542	0.866404	0.41994	0.957825	0.930155	1	0.107786	1	0.849285	0.960793	0.976263	0.669388	0.715314	NA	1	1	0.968179	0.970873	0.444992	0.989981
YJL144W	1	1	1	1	0.429981	0.429981	0.715314	0.663798	0.537572	0.966389	0.679521	0.866404	0.703302	0.954038	1	1	NA	NA	NA	0.164206	0.164206	0.886755	0.601249	0.928771	0.0757786	0.962135	0.663664	0.346128	0.736524	0.116887	0.97608	0.514366	0.983653	0.839846	0.506407	1	0.397702	1	0.948122	0.948122	NA	0.782202	0.958329	0.835594	0.593776	1	0.440306	0.989981	0.337628	0.943861	0.867582	0.35771	0.880179	0.447307	0.81057	0.957298	0.812554	NA	0.475445	0.475445	0.597291	0.941131	0.55188	0.962756
YJL145W	0.660772	0.714653	0.900381	0.676351	0.897893	0.800119	0.618815	0.568588	1	0.883115	0.818166	0.954038	0.820279	0.949694	0.90118	0.974064	NA	NA	NA	0.535003	0.785379	0.90482	1	0.823985	0.337837	0.796377	0.83908	0.915916	0.893913	0.215117	0.277434	0.91661	0.649654	1	1	0.706015	0.805096	0.886998	0.841789	0.73053	NA	0.475688	0.688539	0.682854	0.929921	0.983792	0.971814	0.666735	0.04122	0.822961	0.962756	0.843284	0.849285	0.958912	0.0513487	0.939143	0.295561	NA	0.757355	0.891997	0.868766	0.277824	0.931872	1
YJL146W	0.648324	1	1	0.979428	0.806023	0.35529	0.50798	0.943476	0.998476	0.83724	0.991389	0.915916	0.464505	0.299225	0.447881	0.757355	NA	NA	NA	0.277937	0.171135	0.736129	0.870503	0.50798	0.769585	0.828668	0.418618	0.849976	0.517611	0.351745	0.978373	0.714251	0.825566	0.866404	1	1	0.304441	0.722917	0.631312	0.451729	NA	0.578116	0.381109	0.897577	0.984474	1	0.998476	0.774532	0.90118	0.957825	0.342584	0.928732	0.875037	0.984474	0.994825	0.927996	0.848653	NA	0.925524	0.757355	0.402004	0.966389	0.980757	0.862702
YJL147C	0.588604	0.984474	1	0.978373	0.611664	0.974858	0.829553	0.980048	0.590624	0.458334	1	0.934305	0.426095	0.239029	0.544475	0.934305	NA	NA	NA	0.90482	1	0.942559	0.815184	1	0.82216	0.891013	0.899483	0.660935	0.856505	0.437926	0.90118	0.880916	1	0.836688	0.946521	0.83724	0.585194	1	0.564826	0.706015	NA	0.891246	1	0.990017	0.718078	0.287893	0.925524	0.834121	0.614302	0.817733	0.899483	1	0.942559	0.864597	0.868212	0.576419	1	NA	0.761819	0.934274	0.57966	0.966389	0.674952	0.710878
YJL148W	0.833455	0.941264	0.900381	0.591089	0.978373	0.715314	1	1	1	0.489799	0.900381	1	0.600407	0.425779	1	1	NA	NA	NA	0.482747	0.164206	0.76139	0.593776	0.966389	0.79743	1	0.50798	1	0.849976	1	0.650279	1	0.712329	0.780062	0.50798	0.985855	0.832573	0.891997	0.641073	0.526328	NA	0.689334	0.90482	0.328652	0.794105	0.899483	0.971885	0.998476	0.928771	0.960793	0.849976	0.841479	0.946538	0.682079	0.918899	0.886598	0.972594	NA	0.849285	0.990017	0.570754	0.817733	0.9134	1
YJL149W	0.965703	1	0.934444	0.787432	0.92819	0.845012	0.903611	0.372639	0.928732	0.881542	0.966806	1	0.904043	0.97675	0.48722	0.724209	NA	NA	NA	1	0.950062	0.703302	0.566293	0.984474	0.346128	1	0.999064	0.91661	1	0.800746	0.608752	1	0.805011	0.085391	0.652663	0.712329	0.705562	0.404408	0.842579	0.928967	NA	0.685578	0.805293	0.478518	0.598686	0.678665	0.928732	0.838561	0.968179	0.68611	0.981005	0.950956	1	0.871651	0.421724	0.257454	0.999635	NA	0.95981	0.841906	1	0.989981	0.830775	0.966651
YJL151C	0.943476	0.754532	0.54251	0.654795	0.710283	0.97675	0.715314	0.663798	1	0.186868	0.292511	0.654637	0.145506	0.297527	0.971814	0.971814	NA	NA	NA	0.973396	0.669388	0.942559	0.960793	1	0.678986	1	0.664197	0.96729	0.928732	0.820025	0.703302	0.755699	0.983792	0.934305	0.57284	0.913225	0.897365	0.948797	0.830775	0.452268	NA	0.295878	0.295878	0.99619	0.425566	0.958009	1	0.986904	0.89774	0.770189	0.844971	0.788475	0.998476	0.960793	0.976263	0.669388	0.715314	NA	0.974064	0.90482	0.866404	1	0.817733	0.973057
YJL153C	0.999644	0.904371	0.739676	0.949694	0.873194	1	0.925524	0.140459	0.765662	0.619495	0.982582	1	0.519246	0.655386	0.447881	0.757355	NA	NA	NA	0.989837	0.980578	0.60097	0.463982	0.904371	0.299483	1	0.906019	0.805011	0.985985	0.0499227	0.155529	0.902051	0.466092	0.980048	0.678986	0.649246	0.666735	0.891997	0.715558	0.593776	NA	0.750047	0.893096	0.873695	0.660935	0.805384	1	0.328205	0.858065	0.214344	0.940698	1	0.53577	0.643045	0.440363	0.678366	0.912708	NA	0.595465	0.760168	1	1	0.92506	0.95604
YJL154C	0.978373	1	0.669388	0.986293	0.895944	0.491439	0.754213	0.655447	0.649239	0.541692	0.899599	0.966806	0.899538	0.805011	0.820279	0.958329	NA	NA	NA	0.898452	0.805672	1	0.968856	0.934914	0.681714	0.627193	0.941264	0.981572	1	0.989981	0.73378	0.831427	1	0.661496	0.698107	0.609512	0.957825	1	0.593073	0.703302	NA	0.985468	0.90482	0.83805	0.760762	0.882878	0.664045	0.912126	0.693936	0.785379	0.500929	0.956258	0.925524	0.873695	0.715314	1	0.995722	NA	0.710283	0.578116	0.873194	0.98351	0.760168	1
YJL155C	0.790032	0.96729	0.895339	0.993834	0.888048	0.952164	0.790508	1	0.902051	0.535739	0.750047	0.593871	0.998476	0.90118	0.665727	0.665727	NA	NA	NA	0.618815	0.829553	0.998476	0.925524	0.50798	0.582342	0.996391	0.418618	0.96729	0.928732	0.91807	1	0.79231	0.715646	0.867897	0.509991	0.966389	0.80177	0.740945	0.418115	0.544733	NA	0.436926	0.243519	0.811781	0.940227	0.947279	0.422348	0.955816	0.726323	0.830775	0.985985	0.861571	0.991389	0.607578	0.937628	0.950062	0.974064	NA	0.757355	0.591823	0.726323	0.928732	0.467755	0.665204
YJL156C	0.368067	0.989981	0.849976	0.381062	0.695032	1	0.436063	0.835594	0.947279	0.902081	0.934305	1	0.662826	0.527223	0.610493	0.871651	NA	NA	NA	0.523989	0.368218	0.856505	0.750566	0.984474	0.884109	0.849285	0.920473	0.946195	1	0.464897	0.841233	0.922613	0.990017	0.054716	0.391405	0.985468	0.725103	0.88959	0.290146	0.402574	NA	0.75393	0.621507	0.704609	0.714653	1	0.928771	0.682721	0.934914	0.401595	0.967489	0.727282	0.969114	1	0.631312	0.59683	0.913699	NA	0.91661	1	0.76548	0.964312	0.870503	0.859117
YJL157C	0.934914	0.742092	0.591386	0.712329	0.984474	0.756326	0.957825	0.135078	0.975394	0.760397	0.873708	0.762869	0.928732	0.846228	0.500929	0.267625	NA	NA	NA	0.951691	0.850967	0.842525	0.928732	0.810364	0.526194	0.869998	0.418394	0.962135	1	0.619808	0.996714	0.882372	0.606947	0.969114	0.953373	0.859493	0.948407	0.970656	0.680325	0.584784	NA	0.810563	0.702618	0.46771	0.814342	0.859291	0.750047	0.916616	0.593776	0.774532	0.917113	0.155192	0.454402	0.305306	0.260459	1	0.995722	NA	0.95981	0.841906	0.647863	0.381878	0.870327	0.942049
YJL158C	0.0218417	0.0999764	0.347492	0.365471	0.69143	1	1	1	1	1	0.675586	0.922181	0.406688	0.62497	0.568588	0.568588	NA	NA	NA	0.203165	0.203165	0.560917	0.560917	0.324395	1	0.686007	0.0451849	1	1	0.429981	0.726323	0.606302	0.721862	0.838561	1	0.0888999	0.80807	0.758815	0.929921	0.72058	NA	0.511513	0.810563	0.0741446	0.873695	0.958009	0.542326	0.644253	0.928732	0.511676	0.502128	0.859493	0.131246	0.258648	0.0687523	0.402948	0.703302	NA	0.156123	0.440363	0.596085	0.542591	0.656537	0.409431
YJL159W	0.00286153	0.3732	0.0229378	0.00539538	0.69143	1	1	1	1	1	0.292511	0.654637	0.820279	0.949694	0.762869	0.762869	NA	NA	NA	0.000181447	0.00194249	0.867972	0.957825	0.026573	0.386056	0.280058	1.72522719814127e-07	0.724144	0.724144	0.384672	0.155192	0.984474	0.712329	0.780062	1	0.0888999	0.80807	0.758815	0.0522567	0.0138785	NA	0.295878	0.660061	0.00717315	0.718078	0.836	0.612923	0.217059	0.771139	0.495493	0.350838	0.654228	0.0877936	0.00143856	0.0406659	0.00818304	0.0339434	NA	0.100204	0.333093	0.306309	0.300904	0.152389	0.276714
YJL160C	0.888151	0.715314	0.631339	0.962135	0.539714	0.972065	1	1	0.279476	1	1	0.853296	0.937447	1	1	0.762869	NA	NA	NA	0.843456	0.971814	1	0.781569	0.805011	0.169875	0.805011	1	0.600407	0.600407	0.835141	0.581705	0.703302	0.873194	0.477755	0.628228	0.381062	0.974064	0.812554	0.942559	0.800261	NA	0.680046	0.925524	0.589547	1	0.719068	0.970873	1	0.716672	0.891013	0.800261	0.250734	0.991389	0.910488	0.835594	0.989981	0.824932	NA	0.156123	0.440363	0.877208	0.928732	0.467755	0.980764
YJL161W	0.424937	1	0.998476	1	0.847856	0.603322	1	0.447881	1	0.757355	0.680046	0.344942	0.40799	0.678366	0.971814	0.971814	NA	NA	NA	0.595465	0.920189	0.820025	0.566889	1	0.5275	0.48411	0.573705	0.990017	0.698015	0.849976	0.904897	0.809609	0.980048	0.899595	0.859493	0.726323	0.991074	0.138123	0.951324	1	NA	0.992915	0.925524	0.984474	0.339596	0.835821	0.928771	0.989273	0.98043	0.977272	0.489903	0.663798	0.613873	0.536795	0.753417	0.991326	0.660061	NA	1	0.873695	0.968179	0.719099	0.928771	0.989981
YJL162C	0.306144	0.96729	1	0.539828	0.984474	0.952164	0.219803	1	0.902051	0.925524	0.647876	0.494552	0.761846	0.626322	0.900381	0.568588	NA	NA	NA	0.681016	0.562435	0.123602	0.218885	0.273391	0.900381	0.989981	0.905153	0.979128	0.855032	0.583664	0.90118	0.974064	0.825566	0.572064	0.876475	0.999462	0.980048	0.857114	0.24661	0.335752	NA	0.80177	0.928771	0.695211	0.761819	0.354932	0.984474	0.692178	0.965304	0.884142	0.570755	0.678986	1	0.871651	0.891013	0.975809	0.912708	NA	1	0.967489	0.29519	0.956451	0.811875	0.62283
YJL163C	1	0.928887	0.205116	0.90926	0.953373	0.950708	1	0.741444	0.571596	0.969114	1	0.953373	0.360674	0.531064	0.838023	0.582058	NA	NA	NA	0.938408	0.757355	0.194561	0.0954737	0.149083	0.991326	0.597291	0.0889322	1	0.891997	0.0515299	0.993241	0.19621	0.925927	0.65177	0.70782	0.915916	0.565641	0.826609	0.83805	0.706741	NA	0.971814	1	0.701098	0.647391	0.652614	0.998476	0.84639	0.958329	0.922438	1	0.627763	0.748754	0.509991	0.603217	0.969114	0.928771	NA	0.999064	0.980578	0.765033	0.981993	0.900281	0.94615
YJL164C	0.971395	0.599802	0.836	0.968179	0.477661	0.884142	0.983112	0.923805	0.823985	0.534445	0.669388	0.835594	0.48656	0.644997	0.750047	0.978373	NA	NA	NA	1	0.91211	1	0.980898	0.991708	0.381346	0.866769	0.396924	0.774532	0.438934	0.92853	0.893913	0.910462	0.93452	0.977452	0.761819	0.379607	1	0.984474	0.679521	0.813345	NA	0.893096	0.998476	1	0.599153	0.21546	0.263345	0.890959	1	0.682296	0.943476	0.249114	0.714629	0.529872	0.966389	0.895339	0.811875	NA	0.68215	0.827613	1	0.654637	0.84663	0.963781
YJL165C	0.294384	1	0.858065	0.79161	1	0.589164	0.825483	0.871669	1	1	0.564051	0.465757	0.820422	0.71335	0.90482	0.724144	NA	NA	NA	0.817006	0.706486	0.800089	0.893913	0.654056	0.904897	1	0.78707	0.998476	0.996314	0.991074	1	0.998476	0.829898	0.786605	1	0.974031	0.929588	0.829227	0.270582	0.35529	NA	1	0.957298	1	0.978373	0.81785	0.926924	0.876693	0.898598	0.679521	0.906019	0.448625	0.927487	0.47884	0.966592	1	0.660935	NA	0.904897	1	0.990017	0.719068	1	0.915916
YJL166W	0.794105	0.906019	0.680046	0.237789	0.539714	0.972065	1	1	1	1	0.805166	1	1	1	1	1	NA	NA	NA	0.845602	0.845602	1	0.781569	1	0.652797	0.860958	0.143387	0.724144	0.989981	0.591823	0.925524	0.88959	0.761204	0.736697	1	0.81057	0.306181	1	0.945452	0.713154	NA	1	0.851126	0.515628	0.958009	1	0.900281	0.968017	0.396764	0.962756	1	0.884142	0.80807	1	0.516303	1	0.713662	NA	1	0.873695	0.597291	0.941131	0.883169	0.921208
YJL167W	1	0.457841	0.768245	0.975394	0.177339	0.90057	1	1	1	1	0.263131	0.466404	0.48656	0.644997	0.757355	0.984474	NA	NA	NA	0.928732	1	0.736129	0.870503	0.359429	0.817733	0.935777	0.544733	0.220899	0.56275	0.423508	0.53673	0.84827	0.975394	0.627661	0.966389	0.0023298	0.303145	0.912674	0.417193	0.292886	NA	0.000482133	0.000482133	0.90794	0.835594	0.928771	0.439413	1	0.975394	0.337837	1	0.805011	0.781814	0.460037	0.414456	0.958329	0.858065	NA	0.0290813	0.0854727	0.780271	0.289658	0.612455	0.836688
YJL168C	1	0.753076	0.596154	0.673099	0.940227	0.746949	0.957825	0.91473	0.975394	0.943476	0.555463	0.67532	1	0.94959	0.794105	0.59728	NA	NA	NA	0.975498	0.890592	0.459035	0.364397	0.457841	1	0.716756	1	0.974064	0.984474	0.197552	0.923805	0.229212	0.90118	1	0.764711	0.936091	0.757355	0.990017	1	0.983336	NA	0.387662	0.249114	0.981311	0.919908	1	0.766757	0.605201	0.743461	0.587212	0.884142	1	0.957565	0.750047	0.695773	0.501465	0.912708	NA	0.923476	0.777583	0.869998	0.943476	0.467755	0.503729
YJL170C	0.952259	0.253104	0.477755	0.495493	0.525609	1	1	0.272753	0.49609	0.350754	0.681377	0.900381	0.523989	0.750791	0.757355	0.984474	NA	NA	NA	0.851437	1	0.805384	0.641073	0.481641	0.79743	1	0.975275	0.72058	0.96729	0.237789	1	0.641073	1	1	0.143875	0.990017	1	0.966389	0.724144	0.898001	NA	0.688539	0.871651	0.965964	0.575174	0.958009	0.971885	0.989981	0.337628	0.658779	0.760762	0.805096	1	0.873802	0.858065	0.653005	0.904897	NA	0.953373	0.981993	0.97964	0.736803	0.494479	0.755066
YJL171C	0.54723	0.902081	0.768245	0.266897	1	1	1	1	1	0.275919	0.708007	0.83724	0.636923	0.420162	0.904897	0.661496	NA	NA	NA	0.660831	0.899538	0.871651	1	0.604789	0.762869	1	0.993645	0.72058	0.96729	1	0.999064	0.845233	1	0.864049	1	0.0527335	0.511915	0.949433	0.893913	0.724144	NA	0.944155	1	0.695028	0.681377	0.805011	0.605283	0.359312	1	0.949694	0.805011	0.7604	0.778768	0.52985	0.845765	0.991389	0.489253	NA	0.68215	0.82077	0.836688	0.958009	1	0.658496
YJL172W	0.791065	0.29261	0.648537	0.962692	0.447881	0.998476	0.904897	0.910462	1	1	0.165312	0.275216	0.957825	1	0.762869	0.762869	NA	NA	NA	0.52572	0.52572	0.970656	0.887795	0.543829	0.943777	0.502125	0.177459	0.80177	0.925927	0.106793	0.460937	0.693098	0.964251	0.978373	0.810563	1	0.97898	0.967021	0.348746	0.236173	NA	1	0.984474	0.724518	0.860568	0.531856	1	0.958009	1	0.805857	0.969153	1	0.882588	0.947279	0.974064	0.333939	0.584769	NA	1	0.942559	0.678665	0.621076	0.771139	0.646252
YJL173C	0.794105	0.929185	0.680046	0.58507	1	0.603322	1	1	1	0.757355	0.562631	0.790832	0.389439	0.703302	0.544475	0.934305	NA	NA	NA	1	0.807199	0.838561	0.623935	0.845602	0.423508	1	0.975275	1	1	0.782202	0.928771	0.965986	0.311642	0.777418	1	0.975275	0.895339	0.849976	0.736524	0.971814	NA	0.942049	0.608752	0.812554	0.556358	1	0.983792	0.989981	0.429981	1	0.353649	0.750047	0.994825	0.608752	0.971814	0.825566	0.944093	NA	0.630782	0.984474	0.925524	0.999064	0.878875	0.870503
YJL174W	1	0.564092	0.652663	0.918899	1	0.928732	1	1	1	0.424685	0.679521	0.866404	0.90926	1	0.871651	0.871651	NA	NA	NA	1	0.891997	0.781569	0.450572	0.860958	0.936091	0.762628	0.653795	1	1	1	1	0.833455	0.999064	0.902081	1	0.737438	1	0.854583	0.875119	1	NA	0.958329	0.991889	0.976263	0.718078	0.96729	1	1	0.893913	0.991074	0.841906	0.619071	1	0.953373	0.805096	1	0.425566	NA	0.762869	0.925845	0.978974	0.859493	0.386056	1
YJL176C	0.866345	1	0.905153	0.980144	1	0.335362	0.775712	1	0.947279	1	0.604019	0.696463	1	0.971814	0.750047	0.978373	NA	NA	NA	0.714653	0.590624	0.810563	0.887227	0.794105	0.45188	1	1	0.833246	0.616204	0.768452	0.665727	0.884769	0.0952056	0.951766	0.784846	0.974064	0.983792	0.590431	0.767078	0.849536	NA	0.493915	0.649654	0.638607	0.770582	0.781569	0.893607	0.714653	0.989981	0.97608	0.516714	0.116887	0.424454	1	0.891771	0.870856	0.838561	NA	1	0.948407	0.70663	0.976263	1	0.925524
YJL177W	0.223696	0.726323	0.788517	0.209333	0.0932938	0.56996	0.891997	0.934605	1	0.897604	0.272753	0.542711	0.500821	0.902051	1	1	NA	NA	NA	0.287893	0.287893	0.430585	0.430585	0.625247	0.699183	0.893913	0.0490693	0.346128	0.346128	0.608752	0.45188	0.91211	0.996391	0.491439	1	0.00195596	0.925524	0.884142	0.192384	0.0780249	NA	0.660061	0.943322	0.297527	0.991038	1	0.771139	0.989981	0.810563	0.943861	0.867582	0.631312	0.00265897	0.36922	0.340785	0.812554	0.518589	NA	0.237789	0.568588	0.551704	0.836688	0.607578	0.132584
YJL178C	0.841906	0.53422	1	0.946521	0.810563	1	1	1	1	0.575136	0.913433	0.705567	0.794105	0.93655	0.957565	0.969114	NA	NA	NA	0.951324	0.980757	0.856505	0.688526	0.715314	0.029482	0.888013	0.472666	0.915916	0.893913	0.845233	0.784846	0.856726	0.332159	0.782691	0.98537	0.845602	0.909493	0.787514	1	0.954038	NA	0.682854	0.857114	0.99619	0.971814	0.884652	0.83805	0.733556	0.449558	0.928732	0.776261	0.744085	1	1	0.984474	0.942559	0.637531	NA	0.849285	0.990017	0.570754	1	0.9134	0.930155
YJL179W	0.436242	0.929185	1	0.980304	0.411928	0.923476	1	1	1	1	1	0.856505	0.678366	0.90926	0.971814	0.971814	NA	NA	NA	0.853427	0.603322	0.560917	0.882254	1	1	1	1	1	1	0.225094	0.902051	0.632953	0.76316	0.838561	0.989837	0.998476	1	0.924314	0.968017	0.814303	NA	1	1	0.986033	1	1	1	0.781569	0.804015	0.926254	0.753426	0.912895	0.893913	0.426095	0.711673	0.96729	0.972594	NA	0.990017	0.67922	0.974064	0.957565	0.947675	0.779209
YJL180C	0.785379	0.866101	0.780062	0.708995	0.991074	1	0.416829	0.610493	1	0.91661	0.590905	0.414545	0.999777	0.887795	0.378536	0.762869	NA	NA	NA	0.938408	0.757355	0.572787	0.39288	0.122377	0.56275	0.906019	0.0224481	1	0.789567	0.976265	0.95823	0.907385	0.779245	0.0562454	0.899599	0.362043	1	0.786824	0.910462	1	NA	0.975394	0.96729	0.990017	0.702043	0.836	0.736697	0.698015	0.905153	0.41994	0.991074	0.852668	0.664968	0.924411	0.908299	0.978139	0.340106	NA	0.974064	0.90482	0.954038	0.780062	0.765033	0.623044
YJL181W	0.754286	0.784846	1	0.912126	0.0921628	0.583572	0.749486	0.62283	0.691282	0.166808	1	0.936091	0.62497	0.74676	0.768452	0.50798	NA	NA	NA	1	0.91211	0.660935	0.79295	0.32487	0.953373	0.913256	0.750047	0.902051	0.743862	0.107257	1	0.247076	0.982046	1	0.331956	0.772676	0.494656	0.398482	0.952362	1	NA	0.482269	0.332351	0.757355	0.79743	0.609032	0.968179	0.258655	1	0.414775	1	0.891997	0.984474	0.397069	0.368918	0.464897	0.758601	NA	0.992915	0.894807	0.370499	0.776643	0.968179	0.552962
YJL183W	0.926369	0.838023	1	0.912126	1	0.884571	0.940227	0.870121	0.423508	0.978373	0.855484	0.711526	0.520933	0.335362	0.871651	0.871651	NA	NA	NA	0.845012	0.67286	0.470789	0.686165	0.838023	1	1	0.518446	0.833246	0.616204	0.96729	0.934305	0.674154	0.741191	0.880381	1	0.80807	0.666735	0.822476	0.548276	0.413875	NA	0.673082	0.828185	0.410449	0.50798	0.947279	0.928771	0.931746	1	0.545316	0.641073	0.998323	0.862579	0.971957	1	0.219547	0.878524	NA	0.82077	0.943272	0.933133	0.826838	0.382453	0.998263
YJL184W	0.287035	1	0.974064	0.976265	0.800261	1	0.673099	0.0696047	0.49609	0.925483	0.424454	0.805011	0.599153	0.794105	1	1	NA	NA	NA	0.337224	0.122605	0.958872	0.762869	1	0.5951	0.800261	0.91661	1	1	0.998323	0.703302	0.999064	0.311642	0.973057	1	0.96203	0.431603	0.849976	0.817733	0.998476	NA	0.958329	0.958329	0.984474	0.929921	0.511513	0.971814	0.586107	1	0.997342	1	0.160973	0.849285	0.682079	0.984111	0.426095	0.726323	NA	0.630782	0.630782	0.830775	0.985486	0.41994	1
YJL185C	1	0.942559	0.54251	1	0.710283	0.974064	0.849285	0.300022	0.343929	1	1	0.922438	0.43438	0.601159	0.762869	1	NA	NA	NA	0.928771	0.715101	1	0.942559	0.812554	0.455303	0.838561	0.671084	0.849976	0.517611	0.899483	0.79743	0.759293	0.947279	1	1	0.936176	0.805096	0.716597	0.900188	1	NA	0.998074	0.873695	0.974064	0.402004	0.902051	0.899483	0.904181	0.95981	0.42285	0.38744	0.90118	0.836688	0.194353	0.829553	0.750047	1	NA	0.612046	0.859493	0.999625	0.782202	0.969114	0.999811
YJL186W	0.957825	0.686896	0.591386	0.514366	0.748613	0.762869	0.994825	0.717245	0.841906	0.774532	0.530348	0.663944	1	0.972594	1	0.817006	NA	NA	NA	0.856726	0.703082	0.860596	0.724144	0.849587	0.675763	0.515664	0.811875	0.981993	0.845602	0.294384	0.674154	0.669314	0.797046	0.583664	0.846455	0.539714	0.523989	0.990017	0.935446	0.847856	NA	0.760168	0.861917	1	0.985486	0.287179	0.749486	0.873695	0.41994	0.998155	0.792211	0.686099	1	0.942559	0.851126	1	0.910462	NA	0.953373	0.845012	0.710283	0.972594	0.406688	0.989837
YJL187C	0.228527	0.851484	0.962135	0.829553	1	0.950062	0.643841	0.542682	0.857114	0.96504	0.973396	1	0.688539	0.786659	0.762869	1	NA	NA	NA	0.939358	1	0.81057	0.72058	0.985486	0.63674	0.662005	0.747124	0.340391	0.175404	0.666735	0.405494	0.985468	0.756376	0.748252	0.952681	0.957565	0.601655	0.966389	0.123602	0.194385	NA	0.340391	0.214344	0.942157	1	0.670113	0.999064	0.845012	0.830515	0.747816	0.884535	0.886037	0.998476	0.48745	0.780062	0.460037	0.4825	NA	1	0.923476	0.928771	0.991389	0.710283	0.952681
YJL189W	0.794105	0.906019	1	0.237789	0.0989164	0.698107	1	1	1	0.966389	0.191804	0.191804	1	1	1	1	NA	NA	NA	0.845602	0.845602	1	1	1	1	1	1	1	1	0.899538	0.194561	0.632953	1	1	1	0.626803	1	1	0.30374	0.0863543	NA	0.985486	0.985486	0.78388	1	1	1	1	1	1	1	1	0.891013	0.949694	0.277937	1	0.900381	NA	1	1	1	1	1	1
YJL190C	0.574482	0.352834	0.974064	0.724889	0.0989164	0.698107	1	1	1	0.966389	0.119218	0.378536	0.541387	0.857114	1	1	NA	NA	NA	0.760168	0.760168	0.710294	0.710294	0.576419	0.652797	0.860958	0.0298093	0.346128	0.736524	0.332351	0.660061	0.637269	0.845168	1	1	0.0192459	0.925524	0.884142	0.0966128	0.0170274	NA	0.660061	0.943322	0.591089	1	1	0.943476	0.7639	0.97608	0.173321	1	0.869383	0.457841	0.780062	0.0528142	1	1	NA	0.475445	0.475445	0.596085	0.978246	0.656537	0.0610782
YJL191W	0.123208	0.13679	0.703658	0.630782	0.131246	0.733166	0.957298	0.84639	1	0.963781	0.586778	0.586778	0.537572	0.782032	1	1	NA	NA	NA	0.845602	0.845602	0.867972	0.867972	0.714653	0.792735	0.745795	0.0263072	0.724144	0.989981	0.750566	0.0424418	0.759077	0.953373	0.924435	1	0.400444	0.999064	0.849976	0.217862	0.051802	NA	0.836374	0.836374	0.297527	0.991038	1	0.771139	0.851437	0.97608	0.711719	1	0.869383	0.457841	0.36922	0.153194	0.812554	0.748969	NA	0.81057	0.81057	0.820279	0.678986	0.56704	0.420884
YJL192C	1	0.50798	0.970656	0.871651	0.451729	0.813334	0.848144	0.794475	1	1	0.676172	0.849493	0.263323	0.544475	1	1	NA	NA	NA	0.978373	0.760168	0.958329	0.991326	0.887795	0.294384	0.984474	0.975743	0.724144	0.989981	0.644997	0.929921	0.590905	0.469936	0.39226	0.729781	0.660061	1	0.544713	0.724144	0.531246	NA	0.925524	1	0.801742	1	0.958009	0.971885	0.858065	0.75999	0.888138	1	0.4685	0.846228	0.701348	0.734595	0.619808	0.25091	NA	0.953373	0.774532	0.780062	0.928732	0.715384	0.900381
YJL193W	0.615029	0.786605	0.560917	0.871651	0.971814	0.990017	0.957298	0.549156	0.722232	0.757355	0.971814	0.778019	0.703302	0.954038	0.320026	0.610493	NA	NA	NA	0.946521	1	1	0.904897	0.774532	1	0.537198	0.746042	0.56275	0.873194	0.627614	0.5275	0.897577	1	0.849976	0.999406	0.688539	0.710283	0.822476	0.47318	0.645523	NA	0.823665	0.711511	0.811781	0.940227	0.789567	0.777908	0.853296	0.755771	0.805857	0.969153	1	0.972327	0.947279	0.517275	0.644997	0.855032	NA	0.221397	0.0792914	0.904897	0.989981	1	0.855484
YJL194W	0.793292	0.932323	0.56275	0.871651	1	0.659415	0.669388	1	0.91661	0.68474	1	0.904181	0.998476	0.90118	0.900381	0.568588	NA	NA	NA	0.341246	0.21504	0.942559	0.815184	0.820422	0.724144	0.796377	0.675586	1	0.849976	0.983112	0.692178	0.832577	1	0.366903	1	0.405494	0.920622	0.81057	0.857864	0.758815	NA	0.900125	0.989981	0.627398	0.688539	0.618815	0.838118	0.67217	0.899599	0.44041	0.866828	0.999843	0.516286	0.991766	0.547881	0.371568	0.903883	NA	1	0.92438	0.714176	1	0.53752	0.944155
YJL196C	0.946521	0.96729	0.895339	0.592119	0.587701	0.928732	0.983792	0.216681	1	0.41994	0.954038	0.998476	1	0.870503	0.871651	1	NA	NA	NA	0.57284	0.333414	0.41994	0.193027	0.991074	0.869819	0.344274	0.970679	0.849976	0.517611	0.928771	0.79743	0.377523	0.858065	0.666223	0.547881	0.704902	0.976263	0.786388	0.800261	0.631312	NA	0.983571	0.998476	0.903624	1	0.753417	0.653005	0.936091	1	0.86372	1	0.686931	0.846228	0.402652	0.859782	1	0.971814	NA	0.481641	0.306181	0.649065	0.875119	0.849285	0.474413
YJL197W	0.80043	0.410406	0.812335	0.23974	0.535476	0.750566	0.958009	0.886598	0.900125	0.619808	0.00967994	0.00477269	0.414545	0.337213	0.978373	0.851126	NA	NA	NA	1	0.951324	0.936176	0.982417	0.945264	0.974064	0.556072	0.724144	0.671863	0.828633	0.180597	0.590479	0.826934	0.873194	0.966389	0.843742	0.796228	0.885613	0.900381	0.878875	0.944155	NA	0.151485	0.0903137	1	0.953373	0.80204	0.995482	0.895403	0.862379	0.950816	0.850967	0.841891	1	0.743631	0.962135	1	1	NA	0.87094	0.780062	1	1	0.916873	1
YJL198W	0.648301	0.928732	0.967843	0.780062	0.807869	0.951739	0.983112	0.208999	0.823985	0.534445	0.516714	0.641073	0.554992	0.671084	0.838023	0.582058	NA	NA	NA	0.644997	0.491089	0.784846	0.899483	0.971814	0.893509	1	0.590905	0.856505	1	0.0189607	0.213054	0.745655	0.591823	0.177708	0.328168	0.404408	0.750496	0.974031	0.797886	0.715314	NA	0.594729	0.707371	0.845602	0.375034	0.943322	0.954038	0.994691	0.989981	0.780062	0.111929	0.33107	1	0.92438	0.929185	0.925524	0.995722	NA	0.928076	1	0.835594	0.297241	0.712769	0.987855
YJL200C	0.837409	0.698015	0.928732	0.714629	0.62283	0.899595	1	0.819579	0.937396	0.604789	0.877501	0.957565	0.95604	1	0.845012	1	NA	NA	NA	0.219547	0.400192	0.518935	0.657374	0.978373	0.760168	0.457362	0.166859	0.899483	0.717245	0.590312	0.943322	0.642344	0.641073	1	0.880334	0.504056	0.334977	0.966389	0.748252	0.832293	NA	0.179652	0.287722	0.155192	0.814342	0.454096	0.958329	0.753379	0.727954	0.732457	0.976263	0.523348	0.647739	0.593555	0.766783	0.515766	0.90482	NA	0.717659	0.543518	1	0.724144	0.696151	0.90118
YJL201W	0.187614	0.710283	0.810563	0.630782	0.969114	0.807209	0.436063	0.817546	0.947279	0.902081	0.782611	0.893913	0.800119	0.671776	0.934305	0.871651	NA	NA	NA	0.871651	0.738686	0.652663	0.812715	0.97964	0.93381	0.711719	1	0.849976	0.517611	0.934305	0.55297	0.636091	1	0.620916	1	0.994691	0.993753	0.915916	0.718078	0.613752	NA	0.620016	0.755066	0.882119	0.513764	0.936176	0.784575	0.656537	1	0.820422	0.761819	0.886755	0.976391	0.971814	0.966592	0.912638	0.999635	NA	0.95981	0.841906	0.990017	0.835594	0.82233	0.896596
YJL203W	0.404324	0.714653	0.949126	0.676351	1	0.998476	0.223033	0.910462	0.786388	0.891997	0.990017	0.928732	1	0.971814	0.750047	0.978373	NA	NA	NA	0.826934	0.628071	0.860561	0.734482	0.692178	0.999777	0.830775	0.900125	0.698015	0.698015	0.976065	0.774532	0.957565	0.83935	0.937019	0.330751	0.676257	0.475445	0.671776	0.939743	0.841789	NA	1	0.928771	0.90794	0.835594	0.137508	0.80177	1	0.923476	1	0.794558	0.319185	1	0.583664	0.943476	0.587977	0.998476	NA	0.753417	0.953373	0.22494	1	0.998476	0.671084
YJL204C	0.951839	0.803371	0.953373	1	0.151485	0.335362	1	0.817546	0.655386	0.572391	0.331383	0.249114	0.800261	0.698015	0.48722	0.724209	NA	NA	NA	0.54017	0.678366	0.825624	0.91744	0.715314	0.177459	0.888013	0.805166	0.849976	0.517611	0.856726	0.882292	0.943476	0.699577	0.426499	0.79295	0.33788	0.764414	0.997211	0.592079	0.688539	NA	0.902069	0.971814	0.90482	0.554992	0.858065	0.970873	0.549271	0.900381	0.835594	0.990017	0.943272	1	0.678986	0.715314	0.517275	0.569392	NA	0.989981	1	0.601663	0.903624	0.797625	0.885122
YJL205C	0.644997	1	1	0.740931	0.614396	0.835594	0.419079	0.3732	1	0.668245	1	1	0.902051	0.90482	1	1	NA	NA	NA	1	0.676257	1	0.655952	0.845602	0.79743	0.619495	0.975275	0.915916	0.893913	0.618815	1	0.842473	0.890959	0.67059	0.218106	0.967021	0.999064	0.975809	0.925524	0.960196	NA	0.958329	0.958329	0.966389	0.593776	0.500929	0.943476	1	0.312959	1	1	1	0.591089	1	1	1	1	NA	0.475445	0.849285	0.714629	1	0.676257	0.947279
YJL206C	0.985468	1	0.990017	0.972737	0.572842	1	0.665727	0.968179	0.0638513	0.858065	0.936091	0.836312	0.948856	0.855133	0.906069	1	NA	NA	NA	0.845602	0.942559	0.838023	0.939221	0.570755	0.593776	0.946195	0.596664	0.793764	0.946195	0.950152	1	1	0.987632	0.904897	0.905605	0.904897	0.714653	0.57619	0.80204	0.713662	NA	0.22575	0.124621	0.611259	0.782691	0.966389	0.980048	0.246341	1	1	0.988786	0.644253	0.450572	0.980914	0.439413	0.0666785	0.998071	NA	0.678986	0.805011	0.435862	0.822961	0.849047	0.952403
YJL207C	0.419897	0.232339	0.97608	0.950365	0.999064	1	0.62094	0.847856	0.945385	0.962756	0.522089	0.451015	1	0.975633	0.994825	0.895339	NA	NA	NA	0.586778	0.484418	0.978465	1	0.683831	0.714653	0.831371	0.383799	0.836951	0.715384	0.590623	0.4647	0.944855	0.964341	0.973051	0.824035	0.750047	1	0.568588	0.392581	0.455271	NA	0.647007	0.570755	0.856505	0.934305	0.984474	0.925524	0.746919	0.724144	0.967021	0.581968	1	0.871651	0.861778	0.998476	0.953373	0.995524	NA	0.891013	0.814627	0.782202	0.509414	0.603322	0.984474
YJL208C	0.928771	0.871512	0.670587	0.993834	0.873194	0.556352	0.939745	0.891997	1	0.619495	0.869298	0.714629	1	0.873695	0.984474	0.900381	NA	NA	NA	0.785379	0.970031	0.950062	0.805384	1	0.860958	0.959878	0.959297	1	0.849976	0.976065	1	0.915927	1	0.957825	0.826609	0.706015	0.967021	1	0.782691	0.910462	NA	0.913433	0.7604	0.981311	0.919908	0.917679	0.627763	0.989273	0.65993	0.818381	0.928771	0.663798	0.997428	0.910888	0.960196	0.527223	0.858065	NA	0.703302	0.467863	0.471331	0.946521	1	0.813808
YJL209W	0.631312	0.869383	0.761204	0.401355	1	0.925524	0.886755	0.977649	0.376205	0.640573	0.641073	0.749804	0.947846	0.849587	0.905782	0.704015	NA	NA	NA	0.356013	0.542065	1	0.976263	0.266897	0.953373	0.998476	0.703302	0.902051	0.743862	0.6542	0.946521	0.952012	0.560875	0.873695	0.925524	0.866345	0.904027	0.496114	0.970912	0.904181	NA	0.578434	0.737618	1	0.674841	0.929185	0.991058	0.921978	0.830903	0.853293	0.977012	0.999843	0.836688	0.669388	0.983792	1	0.880706	NA	0.928076	1	0.974625	0.436936	1	0.904897
YJL210W	0.631312	0.871512	0.130961	0.347956	0.359331	0.496155	0.923134	0.870121	0.423508	0.794105	0.984474	0.97898	1	0.714653	0.794984	0.958994	NA	NA	NA	0.209351	0.0441043	0.999985	0.838561	0.902081	0.817733	0.122657	0.223357	0.411928	0.72058	0.973119	0.891881	0.789567	0.995582	0.549271	0.425908	0.835594	0.520939	0.871651	0.974064	0.97898	NA	0.928771	0.765033	0.573437	0.835594	0.705127	0.41539	0.52572	0.924038	0.673735	0.751083	0.928771	0.428633	1	0.781286	0.450572	0.643045	NA	0.762869	0.925845	0.978974	0.946521	0.762869	1
YJL212C	0.987855	0.39555	0.967489	0.720336	0.695032	0.928451	0.775712	0.346643	0.947279	1	0.810563	0.904181	0.783889	0.904066	0.899538	1	NA	NA	NA	0.866404	0.719405	0.363719	0.228722	0.757355	1	0.760762	0.371084	0.0875047	0.233869	0.153008	0.021412	0.858065	0.692562	0.743211	0.538768	0.628488	0.920189	0.706015	0.908298	0.810782	NA	0.190816	0.270986	0.800261	0.975394	1	0.904897	0.943322	0.968179	0.122605	0.288378	0.391437	0.535152	1	0.749486	0.974064	0.956715	NA	0.973075	0.898452	0.662005	0.516714	1	0.996955
YJL213W	0.281019	0.661496	0.996391	0.10825	0.293511	0.733166	0.957298	0.984474	1	0.757355	0.972302	0.971814	0.731124	0.888138	0.845012	1	NA	NA	NA	0.842579	1	0.858065	0.707491	0.870503	0.585561	0.959878	0.57284	0.411928	0.72058	0.87686	0.539799	0.622591	0.921831	0.928732	0.90482	0.905782	0.757355	0.984474	0.351508	0.531064	NA	0.771139	0.544475	0.990017	0.702043	1	0.925524	0.524489	0.923476	1	0.794558	0.732284	0.934491	0.869074	0.790032	0.746413	0.973057	NA	0.297846	0.534197	1	0.893913	0.897577	0.702618
YJL214W	1	1	0.990017	0.886998	0.807869	0.773557	0.872377	0.943476	0.823985	0.535226	0.937519	1	0.975394	0.999777	0.958329	1	NA	NA	NA	0.875005	0.673099	0.963781	0.859493	0.641073	0.643045	0.928771	0.0782865	0.789567	0.789567	0.222923	0.619495	0.0144447	0.976263	0.969938	0.633933	0.989837	0.734596	0.331224	0.83805	0.706741	NA	0.892112	0.971814	0.938799	0.724881	0.476584	0.789567	0.942559	0.653005	0.695259	0.786605	0.491439	0.397702	0.681236	0.947279	0.716415	0.617211	NA	0.873194	0.974064	0.348368	0.953373	0.820422	0.677076
YJL216C	0.54723	0.613495	0.768245	0.542966	0.885613	0.175068	0.822451	0.980048	0.974064	0.021412	0.718078	0.833455	0.822451	0.921208	0.320026	0.610493	NA	NA	NA	0.535003	0.785379	0.818166	0.715314	0.96895	1	1	0.911665	0.984474	0.833246	0.26651	0.106652	0.97964	1	0.835262	0.891997	1	0.898842	0.481641	0.990017	0.92853	NA	0.793764	0.892112	0.981311	1	0.40069	0.483162	0.999201	1	0.990017	0.794105	0.970031	0.92853	0.94153	0.584906	0.924411	0.956451	NA	1	0.917981	0.53737	0.952164	0.820392	0.0795227
YJL217W	1	0.528131	0.861917	0.102785	0.158538	0.97675	1	0.663798	1	0.00085464	0.724144	0.724144	0.774238	0.516714	0.971814	0.971814	NA	NA	NA	0.912895	0.638607	1	0.90482	0.0280481	0.769585	0.627756	0.239244	0.990017	0.698015	0.741191	0.97608	0.999064	0.882588	0.990415	0.359312	0.856505	0.974064	0.812554	0.581034	0.805011	NA	0.847856	0.586621	0.682854	0.918899	0.835821	0.971814	0.870121	0.743373	0.826624	0.881724	0.570324	0.936246	0.509991	0.669388	0.6178	0.655386	NA	0.710283	0.974064	0.92438	0.986203	0.760762	0.335358
YJL218W	0.990017	0.181249	0.965354	0.525855	0.810563	0.80177	0.618815	1	0.450572	0.883115	0.835594	0.970873	0.900125	1	0.934305	0.871651	NA	NA	NA	1	0.676257	0.928887	0.999985	0.449453	0.681771	0.942559	0.895339	0.516714	0.915916	0.622058	0.999064	0.934305	0.77502	1	1	1	0.866404	0.0375275	0.805011	0.974064	NA	0.719405	0.719405	0.903624	1	0.753417	0.653005	1	0.541387	0.967021	1	0.189533	0.653795	1	0.918899	0.96729	0.778269	NA	1	0.92438	0.293806	0.626803	0.386056	0.439637
YJL219W	0.337113	0.717245	0.962135	0.301815	1	1	0.872377	0.943476	0.998476	0.337628	0.26226	0.406688	0.601159	0.762869	0.983112	0.962756	NA	NA	NA	0.979428	0.981116	0.805384	0.641073	0.760168	0.584309	0.278445	0.994647	0.736524	1	0.746042	0.704902	0.965118	0.925524	0.371295	0.706859	0.749486	0.0910946	0.838023	0.835594	0.953373	NA	0.84956	0.940534	0.242623	0.999064	0.665727	0.925524	0.785379	0.653005	0.554818	0.928732	0.491439	0.85133	0.464824	0.100738	0.904897	1	NA	0.0345936	0.0863037	0.893913	0.152605	0.943272	0.53688
YJL221C	0.832433	0.504427	0.996391	1	0.571959	0.81057	0.976263	0.780039	0.905985	0.53134	0.00822456	0.0220449	0.553659	0.675586	0.248186	0.5951	NA	NA	NA	0.33788	0.660831	0.754288	0.645613	0.805384	0.813808	0.603322	0.567549	0.984474	0.833246	0.109741	0.617416	0.540719	0.962756	0.151215	0.957742	0.054818	0.999462	0.833246	0.0254217	0.0108339	NA	0.53752	0.666735	0.704609	0.956715	0.378536	0.928771	0.7619	0.819579	0.762869	0.695773	0.899538	0.998476	0.601908	0.891013	0.985468	0.784355	NA	0.315134	0.458176	0.502722	0.993199	0.48745	0.896596
YJL222W	0.302431	0.974064	0.787514	0.366115	0.998476	0.587533	0.915916	0.985602	0.779747	0.954038	0.902681	0.965297	0.460128	0.389389	0.0644264	0.0233617	NA	NA	NA	0.702043	0.830664	0.904181	0.960808	0.394146	1	0.362392	1	0.53752	0.377533	0.992915	0.953373	0.820415	1	0.665727	1	0.925524	0.967021	0.970873	0.167269	0.224798	NA	0.836576	0.765751	1	0.62955	0.816903	1	0.925077	0.316209	0.756395	0.476335	0.920622	0.805011	0.738911	0.770109	0.80599	0.81057	NA	0.983108	0.925927	0.780995	0.928732	0.654637	0.974064
YJL223C	0.79743	0.820422	0.703658	0.450844	0.539714	0.972065	1	1	1	1	0.586778	0.586778	0.205116	0.541387	1	1	NA	NA	NA	0.845602	0.845602	0.784575	0.784575	0.847171	0.895339	1	0.271682	0.724144	0.724144	0.608752	0.0069002	0.550844	0.659614	0.978246	1	0.520933	0.975394	0.947846	0.975275	0.611664	NA	0.590479	0.590479	0.297527	0.991038	1	0.771139	0.957565	0.930155	0.305395	0.962756	1	0.875978	0.272753	0.123028	0.750047	0.714653	NA	0.156123	0.156123	0.596085	0.0380094	0.947453	0.942559
YJL225C	0.694526	0.920522	0.138637	1	0.00535152	0.545648	0.272753	0.717245	0.0150114	0.914067	0.408429	0.481666	0.276646	0.347492	0.934305	1	NA	NA	NA	0.000284711	8.50075424596804e-05	0.184413	0.137051	0.946521	0.387559	0.411492	0.0977735	0.828964	0.695773	1	0.901851	1	0.774238	0.0265397	0.0176523	0.993241	0.0889083	0.938697	0.97814	0.930536	NA	0.476802	0.381062	0.79295	0.30293	0.90794	0.875342	0.00127822	0.014215	1	0.608547	0.00705688	0.0293628	0.000825829	0.117754	0.858065	0.227954	NA	0.143387	0.212478	0.545316	1	0.208402	0.0716918
YJR001W	0.960934	1	0.249114	0.861578	1	0.985985	0.99532	0.206616	0.928732	1	0.700511	0.544475	0.943445	0.829553	0.695028	0.871201	NA	NA	NA	0.980757	0.80177	0.797886	0.613873	0.782896	0.695773	0.494535	0.939941	0.704902	0.928732	0.947557	0.854	0.902051	1	0.716742	0.983792	0.836	0.998476	0.598746	0.90482	0.777236	NA	1	0.942157	0.981311	0.919908	0.559439	1	0.753379	0.727954	1	0.899483	0.976521	1	0.608752	0.994825	0.728991	0.984575	NA	0.998476	0.953373	0.905782	0.378536	0.92506	0.659342
YJR002W	0.587817	0.965654	0.962135	1	0.762869	1	1	0.600407	0.928732	0.881542	0.920622	0.794105	0.901135	0.812554	1	1	NA	NA	NA	0.813452	0.960266	1	0.962756	0.904181	0.606434	0.444493	0.998476	0.72058	0.96729	0.67922	0.794105	0.989981	0.638742	0.838118	0.206616	0.763299	0.835594	0.749132	0.878023	0.794053	NA	0.975498	0.828633	0.452459	0.689222	0.881542	0.297846	0.984474	0.572947	0.688787	0.983571	0.41994	0.542591	0.915187	0.983792	0.942559	0.91661	NA	0.623386	0.362392	0.886598	0.797046	0.957825	0.272753
YJR003C	0.978373	0.974064	0.659614	0.934305	0.971814	0.990017	0.899538	0.549156	1	0.757355	0.78388	0.647876	1	0.945385	0.984474	0.900381	NA	NA	NA	0.946521	1	0.44591	0.586765	0.53422	0.665691	1	0.645084	0.856505	1	0.782691	0.834378	0.971814	1	0.387084	0.0938718	0.00348824	0.978246	0.715037	0.728127	0.825223	NA	0.702043	0.52572	0.762478	1	0.718078	0.645523	1	0.708619	0.402004	0.968179	0.788946	0.760168	0.957565	0.825223	1	0.62283	NA	0.899538	0.999064	0.799979	0.826838	0.984474	0.781569
YJR004C	1	0.568588	0.96729	0.485088	0.800261	0.608547	0.673099	1	0.49609	0.928771	0.371863	0.254555	0.627398	0.464505	0.871651	1	NA	NA	NA	0.960266	1	0.964251	1	0.978246	0.868729	1	0.699487	0.704902	0.928732	0.630905	0.640974	0.935777	1	0.974064	0.391925	0.619495	0.516714	0.910235	0.255361	0.455737	NA	0.946521	0.851093	0.500821	0.966389	0.928409	0.882277	0.957581	0.91661	0.563459	0.994691	0.785379	0.955891	0.686625	0.724144	0.981993	0.94734	NA	0.817006	0.681016	0.895392	0.797046	0.514366	0.942559
YJR005C-A	1	0.692178	0.984575	1	0.639235	0.826609	1	1	1	1	0.779747	0.961514	0.714646	0.714646	1	1	NA	NA	NA	0.785356	0.991389	0.825566	0.991053	0.529872	0.754102	0.981005	0.928732	1	1	1	1	1	0.0831671	0.924435	1	0.669388	0.805011	0.975809	0.893913	0.724144	NA	1	1	1	1	1	0.928771	0.836533	1	1	1	1	1	0.960793	0.824718	1	0.715314	NA	0.630782	0.630782	1	1	0.820119	1
YJR005W	1	0.985486	0.688686	0.510303	0.780062	0.637269	0.671776	0.74216	0.765747	0.928732	0.628071	0.750047	1	0.972821	0.984474	0.900381	NA	NA	NA	0.91211	0.77502	0.991708	1	0.53422	1	1	0.989981	0.925524	1	0.902051	1	0.790032	0.416276	0.83724	1	0.938983	0.875568	0.256381	0.167037	0.255808	NA	0.910086	0.78388	0.757355	0.295878	0.974064	0.984474	0.461708	0.858065	0.943476	0.506407	0.646581	1	0.991865	0.568588	0.308902	1	NA	0.942559	0.810563	0.321454	0.999811	0.837299	0.921207
YJR006W	0.560917	0.991074	0.799406	0.862953	0.726244	0.806925	0.971814	0.669388	0.805096	1	0.466828	0.597291	0.62497	0.74676	0.603322	0.81785	NA	NA	NA	0.928732	1	0.934305	0.819746	0.930651	0.954038	0.751748	0.893696	0.220899	0.56275	0.755771	0.5275	0.79295	0.483907	1	0.929161	1	1	0.860596	0.706015	0.825223	NA	0.582342	0.750047	0.83805	0.760762	0.934305	0.941773	0.931746	0.910888	0.866769	0.784881	0.586621	0.401136	1	0.750791	0.895339	0.943272	NA	0.835594	0.960934	0.835594	0.849976	0.745665	0.998704
YJR007W	0.268354	0.564092	0.652663	0.28008	1	0.774238	0.873194	0.998476	1	0.107129	0.378536	0.675586	0.578434	0.736524	0.90118	0.974064	NA	NA	NA	0.591299	0.842579	0.297846	0.457841	0.625247	0.975633	0.893913	0.0490693	0.915916	0.893913	0.0337978	0.95823	0.109661	0.763504	0.190603	0.841906	0.965964	0.812715	0.746042	0.322499	0.47396	NA	0.943322	0.942049	0.193694	0.835594	0.92729	0.80177	1	1	0.378536	0.665691	1	0.859493	0.962281	0.715314	0.750047	0.897577	NA	0.934274	1	0.430585	0.782202	0.511031	0.15137
YJR008W	1	0.522195	1	0.998476	1	0.96504	0.971814	0.820566	1	0.474533	0.849493	0.984474	0.636923	0.420162	0.984474	0.900381	NA	NA	NA	0.970031	0.981311	0.858065	0.707491	0.820422	0.724144	0.978373	0.83908	0.682721	0.424454	0.859023	0.909381	0.915807	0.996583	0.966329	1	0.602434	0.978974	0.913208	1	0.928771	NA	0.689334	0.90482	0.928732	0.674841	0.929185	0.970873	0.989981	1	0.820566	0.692294	0.0582061	0.481326	0.957565	0.984474	0.899538	0.9337	NA	0.91661	1	0.888151	0.92729	0.466039	0.937019
YJR009C	0.00429289	0.805384	0.368218	0.0029619	0.0408389	0.590905	1	1	1	0.813702	0.00181107	0.00181107	0.0153005	0.044034	0.978373	0.978373	NA	NA	NA	0.678986	0.678986	0.198449	0.198449	0.121677	0.187144	0.478775	5.98943802500766e-06	0.0391093	0.0391093	0.108852	0.011931	0.842945	0.80204	0.093412	0.913699	1.74749015661331e-08	0.626803	0.5588	1.14068670419076e-05	5.47946133386464e-07	NA	0.0130192	0.0130192	0.0133946	0.757355	0.866404	0.678366	0.153604	0.537572	0.00234726	0.618815	0.300368	0.205794	0.0371553	0.0115353	0.450572	0.727686	NA	0.0371553	0.0371553	0.0289706	0.249302	0.049874	0.0674649
YJR010C-A	0.873194	0.847171	0.40141	0.978373	0.754722	0.28679	1	1	0.205794	1	0.961514	0.961514	0.717245	0.998476	0.871651	0.871651	NA	NA	NA	0.980757	0.80177	0.952681	0.845184	0.296292	0.678986	1	0.778177	1	1	0.611241	0.904897	0.988769	1	1	0.760168	0.862482	0.487016	0.8177	0.39555	0.39555	NA	0.719405	0.719405	0.297527	0.805096	1	0.771139	0.928771	0.676351	0.799035	0.619495	0.811923	0.978373	0.849267	1	1	0.497394	NA	0.990017	0.67922	0.794105	0.998476	0.989981	0.893913
YJR010W	0.263768	0.439377	0.739676	0.949694	0.44591	0.3732	0.685131	0.999777	0.889461	0.278148	0.805011	0.937519	0.625072	0.753287	1	1	NA	NA	NA	0.288124	0.485088	0.535003	0.699487	0.290655	1	0.810782	0.0795227	0.974064	0.984474	0.0489997	0.495493	0.000692879	0.698015	0.782202	0.519786	0.722232	0.911251	0.645523	0.307127	0.175794	NA	0.417176	0.578434	0.291058	0.213235	0.378536	0.682081	0.5521	0.910888	0.712329	0.976263	0.645523	0.929185	0.780062	0.860797	0.733212	1	NA	0.904897	1	0.805096	0.916916	0.566872	0.323793
YJR011C	0.836618	1	1	0.535003	0.991074	0.870871	0.673099	0.615029	0.49609	0.925483	0.978373	1	0.804144	0.587533	0.974064	0.665727	NA	NA	NA	0.714629	0.50798	0.615613	0.824814	0.21708	0.884142	0.927261	0.752653	0.873194	0.990017	1	0.974064	0.773765	0.948856	0.575136	0.619562	0.638607	0.920622	0.858065	0.858288	0.715314	NA	0.991889	0.838561	0.939743	0.805096	0.710283	0.794984	0.936091	0.975394	1	1	0.369058	1	0.846529	0.994691	0.556072	0.838561	NA	0.712329	0.436708	0.702404	0.986203	0.976263	0.524489
YJR012C	0.805384	1	0.974064	0.724889	0.897893	0.238668	1	0.568588	1	0.957581	0.922438	0.768142	0.827354	0.967489	0.974064	0.665727	NA	NA	NA	0.333414	0.140057	0.999985	0.838561	0.941264	0.631312	0.927261	0.978373	0.990017	0.698015	1	0.79743	0.572412	0.776261	0.985985	0.966389	0.971957	0.266989	0.928732	0.900188	1	NA	0.847856	0.586621	0.990017	0.702043	0.836	0.736697	0.632736	0.773557	0.489578	1	0.973057	0.831967	0.631397	0.994691	1	1	NA	0.710283	0.974064	0.968179	0.970873	0.704902	0.948797
YJR013W	0.402004	0.899595	0.754532	0.968179	0.868902	0.641975	0.899538	0.984474	1	0.963781	1	0.949694	0.836	0.583664	0.984474	0.900381	NA	NA	NA	0.826934	0.628071	0.702043	0.928887	0.366115	0.987855	0.985468	0.662005	0.704902	0.928732	0.929185	0.581593	0.686931	0.440084	0.404256	0.869383	0.983112	1	0.572773	0.800261	0.631312	NA	0.805253	0.678986	0.945264	0.957142	0.585561	0.971814	0.856178	0.588047	0.977272	0.928771	0.84577	0.613873	0.830775	0.724144	0.466404	0.946415	NA	0.539077	0.678986	0.962682	0.797625	0.155192	0.714646
YJR014W	0.985985	0.941264	0.985985	0.730897	0.835821	0.698015	1	1	1	0.966389	0.654637	0.939941	0.193727	0.411928	0.5951	0.90118	NA	NA	NA	0.760168	1	0.652663	0.812715	0.714653	0.884142	0.655386	0.752653	0.724144	0.989981	0.703302	0.356031	1	0.804291	1	0.978246	0.917751	0.227127	0.971814	0.80807	0.686619	NA	0.943322	0.942049	0.591089	1	1	0.856505	0.858065	0.867897	0.686165	0.682854	0.97964	0.975967	1	0.591089	0.929185	1	NA	0.568588	0.858065	0.464824	0.51682	0.287893	0.755066
YJR015W	0.757269	0.998476	0.695236	0.790032	0.991074	1	0.925524	0.610493	0.765662	0.831813	1	0.978373	0.615094	0.761819	0.447881	0.757355	NA	NA	NA	0.371611	0.210254	1	0.953373	0.871512	1	0.913256	0.754102	0.411928	0.72058	0.824759	0.625727	1	0.0720725	0.88975	0.810563	0.371295	0.873553	1	0.628071	0.474533	NA	0.873695	0.964251	0.981311	0.934305	0.904479	1	0.875119	0.958009	0.924319	0.929185	0.946521	1	0.757355	0.934305	0.526955	0.381641	NA	1	0.966896	0.936091	0.928409	0.900281	0.991059
YJR016C	0.998476	0.784575	0.957565	0.981343	0.121847	0.222247	0.856505	0.904897	0.989981	0.576419	0.000229142	0.00155531	0.958393	1	0.838023	0.582058	NA	NA	NA	0.3732	0.618815	0.388537	0.544143	0.00631221	0.140563	0.651565	9.10430481569636e-08	0.435794	0.660935	0.00108908	0.00418177	1	0.867057	0.608752	0.849047	0.0420399	0.734596	0.402553	0.0945272	0.0492307	NA	0.028017	0.093377	0.704609	0.898833	0.378536	0.682081	0.430585	0.450572	0.0175994	0.957825	0.536669	0.435492	0.99875	0.753989	0.750047	0.841609	NA	0.835594	0.960934	0.151913	0.86205	1	0.328168
YJR017C	0.952259	0.812554	0.998476	0.858065	0.778269	0.96504	0.873194	0.998476	0.702043	0.983112	0.424454	0.805011	0.137449	0.29948	0.750047	0.750047	NA	NA	NA	0.807199	0.482747	0.0687523	0.0172109	0.887795	0.122209	0.757971	0.573705	0.430585	0.704902	0.973119	0.337113	0.915971	1	0.973057	0.147783	0.743862	0.200563	0.849976	0.165713	0.0587272	NA	0.511513	0.810563	0.807869	0.971814	0.884652	1	0.936091	0.743373	0.750047	0.657074	0.805011	0.899538	0.425219	0.266695	0.0843789	0.335358	NA	0.984474	0.80204	0.510632	0.942559	0.928771	0.810563
YJR019C	0.79743	0.449453	0.306144	0.564341	0.641073	0.838046	0.618815	0.549156	0.397069	0.963781	0.450572	0.68215	0.00922083	0.0356342	0.971814	0.971814	NA	NA	NA	0.210254	0.0935846	0.118477	0.0384769	1	0.56275	0.906019	0.873802	0.245431	0.402004	0.741297	0.133967	0.786605	0.93452	0.151873	0.468985	0.995166	0.0224141	0.984474	0.115111	0.0447617	NA	0.251002	0.411928	0.452459	0.689222	0.686007	0.789567	0.678986	0.974101	0.67659	0.0204384	1	0.417561	0.722754	0.824035	0.297846	0.934305	NA	0.600874	0.757355	0.928771	0.702877	0.312448	0.524933
YJR021C	0.958009	0.984474	0.750496	0.800119	0.748613	0.762869	0.785379	0.454402	0.841906	0.994825	0.669388	0.835594	0.43438	0.601159	0.750047	0.978373	NA	NA	NA	0.41994	0.225878	0.734482	0.589883	1	0.282099	0.891013	0.838118	0.140459	0.326781	0.328796	0.481946	0.984474	0.442728	0.799979	0.696151	0.274749	0.0071509	0.31219	0.47722	0.330215	NA	0.660061	0.943322	0.99619	0.718078	0.288918	0.542326	0.618815	0.56275	0.432409	0.601908	0.702318	0.928901	0.673099	0.612923	0.971759	0.430632	NA	0.630782	0.984474	0.986522	0.785379	0.346128	0.464121
YJR022W	0.588604	0.984474	1	0.978373	1	1	0.320026	0.282586	1	1	0.853296	0.590905	0.166808	0.40799	0.750047	0.750047	NA	NA	NA	0.934305	0.934305	0.81785	1	0.966389	0.110997	1	0.649654	1	1	0.145766	0.928771	0.296604	0.311642	0.973057	0.397702	0.743862	0.895339	0.771139	0.968017	0.814303	NA	0.428503	0.428503	0.78388	1	1	0.666735	0.698107	0.127749	0.962756	1	0.884142	0.780062	1	0.263131	1	1	NA	0.81057	0.81057	1	1	1	0.506586
YJR024C	0.985985	0.583664	0.714653	0.812554	0.957825	0.467461	1	0.3732	1	1	0.972302	0.971814	0.967489	1	0.140057	0.354779	NA	NA	NA	1	0.853427	0.279478	0.119214	0.942559	0.665691	0.590624	0.645084	0.938697	0.703658	0.953805	0.998476	1	0.904281	0.601249	0.660831	0.751608	0.554091	0.905153	0.23149	0.115111	NA	0.904897	0.698107	0.993171	0.718078	0.757355	0.962135	0.858065	0.755102	0.914045	0.943322	0.97964	0.975967	0.912429	1	0.612775	0.966235	NA	0.981993	0.790832	0.97898	0.999064	0.151873	0.884724
YJR025C	0.950689	0.845602	1	0.754571	0.626322	0.511676	1	0.223176	0.450572	0.957581	0.778768	0.552802	1	0.836	0.90118	0.974064	NA	NA	NA	0.678986	0.678986	0.774532	0.958329	0.754532	1	0.590624	0.845012	0.72058	0.96729	0.755719	0.494479	0.984474	0.745726	0.293511	1	1	1	0.854583	0.97898	0.822487	NA	0.680046	0.925524	0.96203	0.984575	1	0.736697	0.968017	1	0.962756	1	0.568351	0.509991	0.964251	0.962756	0.991326	0.864853	NA	1	0.805011	0.464824	0.928732	0.131308	0.930155
YJR030C	0.989981	0.139088	0.0283593	1	0.864073	0.840856	0.437926	0.950062	0.794105	0.891477	0.956715	0.862379	0.989981	0.926884	0.983112	0.962756	NA	NA	NA	0.371295	0.58158	0.893509	0.784495	0.0499227	0.918899	1	0.201288	0.616204	0.366717	0.704213	0.841233	1	0.937818	0.946521	0.774532	0.571596	0.765033	0.611186	1	0.960793	NA	0.639445	0.777236	0.579948	0.912063	0.714653	0.719405	0.593776	0.83724	0.829553	0.67461	0.967653	1	0.718723	0.753426	0.991074	0.591089	NA	0.984474	0.89324	0.33788	0.427629	0.625727	0.677076
YJR031C	0.65002	0.896158	0.9781	0.593776	0.838751	0.775764	0.998476	0.940227	0.539171	1	0.681048	0.590905	0.928771	0.868562	0.978373	0.985486	NA	NA	NA	0.899483	0.809439	1	0.999787	0.444493	0.929944	0.673082	0.589894	0.902051	0.743862	0.553768	0.506828	0.975498	0.870503	0.868854	0.737561	0.873199	0.848144	0.641975	0.492331	0.576419	NA	0.5951	0.503946	1	0.735363	0.804435	0.374953	0.925077	0.954038	0.655386	0.575838	0.339632	0.938697	0.655952	0.767357	0.891997	0.957581	NA	0.985758	0.904897	0.959142	0.769156	1	0.762754
YJR032W	0.843456	1	0.724518	0.203842	0.414545	0.91661	0.940227	0.870121	1	0.978373	0.975809	0.873695	0.891343	0.978219	0.871651	1	NA	NA	NA	1	0.938408	0.934914	1	0.797125	0.681714	0.812727	0.941264	0.698015	0.698015	0.97898	0.928732	1	1	0.673082	0.589883	0.801035	0.982046	0.886998	0.890285	0.782542	NA	0.583664	0.40425	0.703302	0.569414	1	0.691282	0.998476	1	0.960793	0.910462	0.826284	0.337224	0.674154	0.984474	0.715384	0.862579	NA	0.757355	0.891997	0.990017	0.81785	0.941264	0.971814
YJR033C	0.958009	0.703302	0.827912	0.87946	1	0.823665	0.897577	0.847856	0.982046	1	0.73356	0.652614	0.980764	1	0.708007	0.53716	NA	NA	NA	0.782227	0.691126	0.838118	0.754108	0.54668	0.971814	1	0.957825	0.515676	0.366269	0.863249	1	0.989981	0.976828	0.918899	0.750426	0.509991	0.981993	0.545979	0.960934	0.910607	NA	0.999632	0.941264	0.928732	0.954544	0.646217	0.886228	0.569414	1	0.524801	0.450572	0.990017	0.435794	0.978373	1	0.719333	1	NA	0.930155	0.839846	0.771139	1	0.45188	0.968179
YJR034W	0.873194	0.847171	1	0.431603	1	0.923476	0.495493	1	0.341944	1	0.506828	0.805166	0.90926	1	0.817006	0.481641	NA	NA	NA	0.337224	0.122605	0.820025	0.566889	0.481641	0.79743	1	0.975275	1	1	0.591823	0.902051	0.969114	1	0.435392	1	0.975275	0.200563	0.502802	0.516714	0.304029	NA	0.964506	0.836374	0.849285	0.556358	0.777236	0.900281	0.978373	0.585808	1	0.170166	0.724144	0.924319	0.849267	1	1	0.497394	NA	0.81057	0.81057	0.830775	0.116487	0.991074	0.750047
YJR035W	0.32248	0.24591	0.698015	0.953373	0.798452	0.608017	0.684204	0.735449	0.668245	0.986522	0.979619	0.926923	1	0.999064	1	0.904897	NA	NA	NA	0.810965	0.722399	0.29519	0.224537	0.925524	0.778874	0.405234	0.966606	0.860596	0.712329	0.721534	0.706015	0.960793	0.692178	0.96729	0.700511	0.404071	0.623935	0.931497	0.768142	0.836342	NA	0.946521	0.851093	0.728991	0.912063	0.882878	0.719405	0.310393	0.820566	0.66312	0.661496	0.998323	0.50798	1	0.915422	0.975785	0.992129	NA	0.89324	0.765662	0.970873	1	0.728991	0.439377
YJR036C	0.659614	1	0.466828	0.41994	0.671776	0.772691	0.589883	0.973684	0.0138979	1	0.339796	0.242898	0.855133	0.750047	0.757355	0.891246	NA	NA	NA	0.711673	0.847171	0.844197	0.754532	0.617823	0.857114	0.518827	0.268352	0.335358	0.149092	0.570755	0.560917	0.971814	0.817733	0.3732	0.638607	0.845945	0.375668	0.726716	0.409697	0.501622	NA	0.87837	0.787759	0.962135	0.812213	0.655386	0.989981	0.788082	1	0.856365	0.427363	0.920189	0.708015	0.835618	0.631312	0.0566673	0.497394	NA	0.820025	0.699487	0.0586055	0.858065	1	0.449371
YJR039W	0.416804	1	0.655386	0.323194	0.861346	0.750566	0.431251	0.891997	0.467433	0.715037	1	0.95604	0.820422	0.733166	1	0.986028	NA	NA	NA	0.84639	0.724518	1	0.976433	0.624882	0.511242	0.284431	0.762869	0.631312	0.43651	0.533351	0.785379	0.966606	0.688254	0.921208	0.626774	1	0.923061	0.608752	1	0.989981	NA	0.900125	0.824176	0.992572	1	0.952164	0.805096	0.473468	0.90482	0.724144	0.934444	0.866404	1	0.962692	0.865046	0.68444	1	NA	0.818144	0.718078	0.52572	0.796377	0.985602	1
YJR040W	0.80043	0.581732	0.812335	0.943476	0.716625	0.555164	0.351548	1	0.968179	0.960643	0.915916	0.805096	0.789729	0.923036	0.784846	0.56588	NA	NA	NA	0.618815	0.829553	0.202751	0.130245	0.730897	0.828633	0.902051	1	1	0.891997	0.890478	1	0.782691	0.998476	0.928732	0.784575	1	1	0.814303	0.998476	1	NA	0.988256	0.925524	0.745655	0.91661	0.858065	0.841609	0.937888	0.942559	0.998476	0.938799	0.954271	1	0.964337	1	0.984791	0.981993	NA	0.913208	0.794475	0.830775	0.930233	0.979027	1
YJR041C	0.892541	1	0.989981	1	0.939241	0.970434	0.934914	0.320026	0.989981	1	0.829595	0.902681	0.547787	0.437155	0.171042	0.300368	NA	NA	NA	0.934305	1	0.943476	0.994592	0.835821	0.981005	0.841609	1	0.491439	0.335362	0.485088	0.497394	0.99994	0.952259	0.688539	0.691769	0.45472	0.24343	0.304827	0.306309	0.390272	NA	0.915916	0.842851	0.719405	0.973077	0.878023	0.317542	0.660831	0.928732	0.87843	0.471331	0.516714	0.936091	0.829553	0.948856	0.619495	0.794105	NA	0.365471	0.482343	1	1	0.845782	1
YJR042W	0.363257	0.698015	0.272753	0.339839	0.890959	0.968179	0.692178	1	0.928732	0.881542	0.544467	0.411922	0.950683	0.871651	1	0.905782	NA	NA	NA	0.630782	0.801023	0.750047	0.842525	0.928887	1	0.930155	0.760168	0.56275	0.873194	0.975394	0.35324	0.420884	1	0.680046	0.649107	0.525159	0.465896	0.930049	0.998476	1	NA	0.942778	1	0.574974	0.812213	0.967489	0.989981	0.494443	0.974064	0.590905	0.90482	0.460037	0.777236	0.660349	1	0.535003	0.427333	NA	0.750047	0.607508	0.737438	0.932323	0.482066	0.618815
YJR043C	0.472553	0.899483	0.984575	0.718375	0.971814	0.245339	0.957298	0.84639	1	0.963781	0.900381	1	1	0.942157	0.5951	0.90118	NA	NA	NA	0.928732	1	0.963781	0.859493	0.253104	0.990017	0.838561	0.671084	0.736524	1	0.965964	0.947739	0.846723	0.703302	0.860958	0.789674	0.990017	1	0.655952	0.971814	1	NA	0.891246	1	0.938799	0.493128	0.881542	0.928771	0.272643	1	0.978373	0.974064	0.167734	0.929185	0.871651	0.928732	0.757444	0.770175	NA	0.858065	1	0.22494	1	0.81785	0.409697
YJR044C	0.284392	0.984474	1	0.91211	1	1	1	1	1	1	0.805166	1	0.870503	0.540719	0.378536	0.762869	NA	NA	NA	1	1	1	1	0.538768	0.93381	0.893913	1	0.873194	0.990017	0.987811	0.952681	0.97675	1	0.322496	0.683523	0.80204	0.805011	0.46771	0.482915	0.827613	NA	0.137508	0.292986	0.297527	0.991038	1	1	0.709315	0.79295	0.947846	0.893124	0.962756	1	0.0751919	0.868792	0.984474	0.944093	NA	0.974064	0.90482	0.861917	0.957565	0.663664	0.779209
YJR045C	2.41034909948184e-05	0.0447045	0.216604	0.0788177	0.71335	0.636091	0.715314	0.780039	0.905985	0.115401	6.05260342831425e-08	5.68845331786166e-07	0.199301	0.301301	1	1	NA	NA	NA	0.055596	0.159713	0.554696	0.679521	0.017855	0.270382	0.544475	5.68845331786166e-07	0.915916	0.893913	0.028933	0.0691244	0.971814	0.914045	0.891997	0.552313	0.000103784	0.382948	0.284502	0.0464849	0.023426	NA	0.100204	0.202173	0.000530043	0.364544	0.534263	0.514366	0.544475	0.653005	0.111554	0.533421	0.0360149	0.0161217	0.191804	0.802365	0.0777129	0.0105342	NA	0.440363	0.737561	0.145506	0.461916	0.121682	0.071087
YJR046W	0.902681	0.740894	0.386056	0.962135	0.625246	0.295878	0.640695	0.758352	0.794105	0.96504	0.829861	0.700511	0.972821	0.884571	0.871651	1	NA	NA	NA	0.951766	0.84639	0.112905	0.0517634	0.432275	0.886598	0.522998	0.891997	0.566293	0.805011	0.771138	0.941264	0.86627	0.805011	0.0744968	1	0.983042	0.0360149	1	0.973051	0.890285	NA	0.860561	0.971814	0.946538	0.698015	0.981761	0.989981	0.352834	0.90118	0.846646	0.633581	0.312598	1	0.638904	0.750047	0.245525	0.794558	NA	0.838561	0.970873	0.83421	0.563573	0.0515558	0.964251
YJR047C	0.593776	0.318401	0.835594	0.777908	0.539714	0.972065	1	1	1	1	0.962135	0.838561	0.861916	0.993645	0.978373	0.978373	NA	NA	NA	0.936091	0.936091	0.277937	0.277937	0.528131	0.905782	0.830775	0.0177934	0.220899	0.56275	0.67922	0.337113	0.992181	0.77502	0.385862	1	0.00026953	0.866404	1	0.134612	0.0377854	NA	0.511513	0.810563	0.197552	0.958009	1	0.695028	0.525298	0.79295	0.11724	0.893124	0.673099	0.665727	0.425219	0.0993384	0.849285	0.864853	NA	0.630782	0.630782	0.703658	0.0450143	0.750047	1
YJR048W	0.645017	0.253104	0.998476	0.858065	0.69143	1	1	1	1	1	0.378536	0.675586	0.33095	0.717245	0.934305	0.871651	NA	NA	NA	1	1	0.942559	0.960793	0.528131	0.999777	0.800261	0.48745	0.736524	1	0.899538	0.554818	0.88959	0.934305	0.92853	1	0.263131	0.975394	0.900064	0.630585	0.436708	NA	0.80845	1	0.429981	1	1	0.966651	0.818621	1	1	0.535003	1	0.560764	1	0.591089	0.924319	0.904897	NA	0.710283	0.974064	1	1	0.249114	0.947279
YJR049C	0.97675	0.957825	0.714646	0.90926	0.934914	0.77502	0.934305	0.869906	0.710248	0.987632	0.628071	0.750047	0.789567	0.654358	0.610493	0.845012	NA	NA	NA	0.970031	0.981311	0.980898	0.8958	1	0.870871	0.664187	0.925524	0.984474	0.833246	1	0.780062	0.99898	0.861916	0.935777	1	0.301152	0.974064	0.366115	0.873199	0.965986	NA	0.754532	0.583664	0.745655	0.899483	0.858065	1	0.904897	0.47683	1	0.999064	0.289513	0.344961	0.947279	0.974064	0.644997	0.825151	NA	0.362392	0.123667	0.358596	0.843742	0.378436	0.261836
YJR050W	0.823665	0.381062	0.965354	0.525855	0.991074	0.556352	0.68444	0.962692	1	0.91661	0.970873	1	0.962756	0.774238	0.971814	0.971814	NA	NA	NA	0.714629	0.50798	0.893913	1	0.626322	1	0.891013	1	0.849976	0.517611	0.237789	0.854096	0.867897	0.855673	0.966389	0.92438	0.578434	0.339796	0.240154	1	0.987855	NA	0.942049	0.608752	0.849285	0.873802	0.429981	0.900281	0.81057	1	0.998195	1	0.848148	0.957565	0.426095	0.679521	0.886598	0.726323	NA	1	0.873695	0.290628	0.858065	0.428556	0.342262
YJR051W	0.946521	0.871512	0.670587	0.754532	0.943221	0.718157	0.983112	0.923805	0.998476	0.925524	0.990017	0.904027	0.778874	0.627398	0.934305	0.871651	NA	NA	NA	0.946521	1	1	0.976263	0.800261	0.7619	1	0.860657	0.856505	1	0.96729	0.754594	1	0.737438	0.726813	0.949694	0.0609623	0.925524	0.958009	0.856505	0.948962	NA	0.928771	0.765033	0.295878	1	1	0.702043	0.94776	0.991074	0.899483	1	1	0.679521	0.871651	0.967254	0.887795	0.812139	NA	0.855032	0.998476	0.905782	0.719099	0.685131	1
YJR052W	0.880883	0.870594	0.978974	1	1	0.873958	0.805119	0.299283	0.982046	1	0.544467	0.411922	0.917751	0.806342	0.768452	0.50798	NA	NA	NA	1	0.904897	0.986522	0.91661	0.870594	0.812727	0.695746	1	0.283483	0.570755	1	0.934305	0.978373	0.916616	0.945278	0.79327	0.79743	0.878219	1	0.590905	0.719536	NA	0.944155	1	0.782202	0.644997	0.631312	1	0.831053	0.743461	0.882095	0.884142	0.628331	0.507798	0.942559	0.924892	0.595465	0.910462	NA	0.534197	0.760137	0.280877	0.978373	0.689674	0.934958
YJR053W	0.369058	0.838023	1	0.955145	0.921208	0.973646	0.0609486	0.968179	0.84701	0.994825	1	0.994466	0.992671	1	0.871651	0.871651	NA	NA	NA	1	0.978974	0.74216	0.84639	0.984474	0.724144	0.942559	0.895339	0.810344	0.554091	0.81785	0.981311	0.957825	0.987855	0.450572	0.860958	0.990017	1	0.611664	0.631397	0.748252	NA	0.695028	0.53154	0.494479	0.500821	1	0.985486	0.692178	0.965304	0.884142	0.918162	0.789567	0.973396	0.937028	0.631312	0.586365	0.978373	NA	0.92438	0.712329	0.288305	1	0.544475	1
YJR054W	0.891997	0.934305	0.631312	1	0.991074	0.762869	0.53752	0.904897	0.989981	0.948337	0.928771	0.838023	0.719405	0.554778	0.817006	0.481641	NA	NA	NA	0.757355	0.539938	0.964251	1	0.866101	1	0.6178	0.925524	0.56275	0.873194	0.943401	1	1	0.987855	1	0.674736	0.804291	0.688686	0.928732	0.641073	0.762869	NA	0.678986	0.534445	0.761846	0.760168	0.947279	0.925524	0.853296	0.750047	0.984474	0.770175	0.844914	0.715101	0.669388	0.899483	0.788475	0.880706	NA	0.894807	0.757355	0.990017	1	0.90482	0.658496
YJR055W	0.263643	0.528131	0.984575	1	0.847856	0.923476	0.153744	0.447881	1	1	1	0.953373	0.463946	0.463946	0.871651	1	NA	NA	NA	0.760168	1	0.759293	0.974064	0.714653	0.884142	0.927261	0.978373	0.789567	0.789567	0.506857	0.956715	1	0.963072	0.838561	0.838561	0.679521	1	0.726323	0.953373	1	NA	0.590479	0.964506	0.957825	0.41994	1	0.666735	0.876475	0.483735	0.914045	0.916916	0.463931	0.962756	0.608752	0.868792	0.491439	0.944093	NA	0.522946	0.223033	0.924435	0.547462	0.869383	0.631163
YJR056C	0.943476	0.991074	0.799406	0.946521	0.716625	0.982229	0.740655	0.669388	0.805096	0.706015	0.590905	0.414545	0.577625	0.761819	0.934305	0.871651	NA	NA	NA	1	0.853427	0.976263	0.859782	0.418618	0.950062	0.435392	0.423499	0.989981	0.774532	0.35781	0.994825	0.733658	0.990017	0.962135	0.753426	0.943272	0.875342	0.222234	0.776261	0.928732	NA	0.385311	0.680046	0.356253	0.718078	0.534445	0.133715	0.599653	0.900524	0.714629	0.959878	0.36976	1	0.682079	0.918899	0.715037	0.726323	NA	0.974064	0.90482	1	0.7619	0.190701	0.457841
YJR057W	0.714629	0.812554	0.80638	0.830919	0.991074	0.608547	0.673099	1	1	0.928771	0.900381	1	0.928901	0.774532	0.934305	0.871651	NA	NA	NA	0.721534	0.951324	0.774532	0.958329	0.457777	0.772676	0.906019	0.489578	0.915916	0.893913	0.725103	0.971845	1	1	0.899595	0.789674	0.437926	1	0.966389	1	0.974858	NA	0.975394	0.96729	0.939743	0.455271	0.710283	1	0.989981	0.961696	0.763504	0.637531	0.891997	0.736129	0.817733	1	0.423046	0.897577	NA	1	0.805011	1	1	1	0.631163
YJR058C	0.770109	0.929185	0.309378	0.677741	0.835821	0.928732	1	1	0.537572	0.966389	0.805011	1	1	0.858065	0.544475	0.934305	NA	NA	NA	0.209351	0.0441043	1	0.820025	0.984474	0.950062	0.781569	0.893096	0.873194	0.990017	0.506857	0.928732	0.978373	0.804291	0.934305	0.57284	0.722917	0.227127	0.971814	0.960196	0.682854	NA	0.991889	0.838561	0.957825	0.41994	1	0.666735	0.957565	0.930155	0.822961	0.586778	0.586621	0.849285	1	1	0.750047	1	NA	0.956715	0.712329	0.724144	0.886755	0.228903	0.118398
YJR059W	0.830775	1	1	1	0.786605	0.7785	0.609512	0.958912	0.819579	0.982046	1	0.978373	0.950343	0.869824	0.746042	0.957565	NA	NA	NA	0.463931	0.681016	0.868902	0.962756	0.593287	0.560764	0.594398	0.928771	0.614396	0.753426	0.891013	1	0.739136	0.978373	1	0.54251	0.924435	0.846455	0.703302	0.729781	0.644997	NA	0.805293	0.917751	0.719405	0.353366	0.414456	0.595429	0.658779	0.457926	0.971072	0.928732	0.895748	1	1	0.850841	0.50798	0.992129	NA	0.518472	0.68215	0.983571	0.964312	0.91661	0.954038
YJR060W	0.951839	0.930651	0.996391	1	0.98537	0.982229	0.891997	0.400555	1	0.706015	0.765033	0.891997	0.859493	0.96729	1	1	NA	NA	NA	0.949126	0.812715	0.549197	0.428338	0.220075	1	0.537198	0.175794	0.311775	0.566293	0.785352	0.516714	0.542326	0.649654	0.828478	0.589883	0.957825	0.260423	1	0.765033	0.891997	NA	1	1	0.432187	1	0.92729	0.80177	0.908118	0.147651	0.845012	0.966441	1	0.957825	0.957565	1	0.580061	1	NA	0.612046	0.859493	0.754532	0.56275	0.817733	0.973057
YJR061W	0.631312	1	0.761204	0.673099	0.996714	0.564085	0.826781	1	0.715334	0.263489	1	0.979619	0.378536	0.47318	0.5951	0.90118	NA	NA	NA	0.40425	0.267264	0.81514	0.90482	0.924143	0.789567	0.989981	0.963176	0.981572	1	0.504893	1	0.734175	0.768245	0.967782	0.626774	0.550632	0.986239	0.966389	0.644997	0.736524	NA	1	0.988918	0.728991	0.42409	0.714653	0.941773	0.875119	0.78388	0.899483	0.942559	0.861916	0.869941	1	0.948458	0.699804	1	NA	0.90482	0.977437	0.180669	0.643619	1	0.90482
YJR062C	1	0.904181	0.984474	0.918899	0.542682	0.858065	0.81785	1	1	0.857114	0.934305	0.805011	0.945385	0.837409	0.871651	1	NA	NA	NA	0.800261	0.628071	0.819746	0.695746	0.570755	0.963781	0.866769	0.873199	0.96729	0.928732	0.534249	0.444185	0.904181	0.545648	0.754532	0.899538	0.929185	0.980048	0.971814	0.964251	0.875342	NA	0.318401	0.18056	0.511513	0.271682	1	0.886023	0.891013	0.968179	0.734805	0.899483	0.900381	0.531064	0.686475	0.81514	0.724144	0.943272	NA	0.762754	0.91661	0.195957	0.590479	0.623403	0.582342
YJR063W	1	0.626322	0.858065	0.976265	0.69143	1	1	1	1	0.544713	0.900381	1	0.703302	0.954038	0.957565	0.969114	NA	NA	NA	0.973396	0.669388	0.62927	0.942559	0.812554	0.754102	0.981005	0.984474	1	1	0.810782	0.782691	1	0.807869	0.550632	0.727056	0.96203	0.714629	0.991764	0.822487	0.618815	NA	0.660061	0.943322	1	0.718078	1	0.656537	0.876475	0.982422	0.686165	0.943322	0.712329	0.363979	0.753537	0.962756	0.766783	0.649654	NA	0.990017	0.67922	0.925524	0.648359	1	1
YJR064W	0.721862	0.522243	1	0.980048	0.828185	0.704902	0.838561	0.741444	0.858065	0.0473143	0.835594	0.970873	0.989981	0.925524	0.904897	0.661496	NA	NA	NA	0.628168	0.786078	0.980898	0.8958	0.945264	0.942559	1	0.582342	0.938697	0.703658	0.438954	1	0.414545	1	0.527507	0.497679	0.878957	0.991074	0.921831	1	1	NA	0.873695	0.707542	0.754122	0.962135	0.903624	0.886023	0.98329	0.578001	0.432409	0.899483	0.862286	0.665502	1	0.847856	0.733212	0.327962	NA	0.737561	0.963072	0.983571	1	0.91661	1
YJR065C	0.482915	0.970885	0.938592	0.788517	0.246704	0.494375	0.856505	0.904897	0.841906	0.774532	0.873695	0.750047	0.793115	0.618815	0.974064	0.665727	NA	NA	NA	0.477661	0.732457	0.806023	0.934914	0.820858	0.789567	0.810782	0.152135	0.411928	0.72058	0.509221	0.69554	0.784846	0.939267	0.913758	0.998476	1	0.429981	0.583572	0.965354	0.849042	NA	0.219547	0.344587	0.995582	0.724209	0.858065	0.841609	0.705677	0.771139	0.495493	1	0.654228	0.951739	1	0.715035	0.856726	0.962756	NA	0.573132	0.762869	0.990017	0.546412	0.805011	0.569388
YJR066W	0.404256	0.615029	0.448462	0.53	0.225877	1	1	0.835594	0.542326	0.724518	0.763957	0.705797	0.553121	0.478523	0.968383	1	NA	NA	NA	0.790503	0.858065	0.950905	0.90482	0.991766	0.830919	0.793189	0.771139	0.902081	0.817006	0.672591	0.999406	0.842579	0.853226	0.975876	0.660935	0.817006	0.887795	0.410705	0.76102	0.812311	NA	0.794475	0.864689	0.95013	0.877263	1	0.957298	0.934305	0.918818	0.718078	0.750047	0.766253	1	0.809974	0.425566	0.998634	0.767284	NA	0.583572	0.491067	0.960793	0.989981	0.977437	0.845012
YJR067C	0.770109	0.929185	1	0.893074	0.738852	0.977346	0.214344	0.511513	1	0.824035	1	0.856505	0.956715	1	1	1	NA	NA	NA	0.760168	0.760168	0.928887	0.999985	0.928771	0.710283	0.425219	0.884142	0.893913	0.893913	0.708518	0.854096	0.915916	0.999064	0.715101	0.473047	0.869697	1	0.854583	1	0.90482	NA	0.943322	0.942049	0.297527	0.991038	0.710283	0.771139	0.920713	0.961696	1	0.91661	0.400444	0.934305	0.96504	1	0.884571	0.812554	NA	0.849285	0.990017	0.794105	0.998476	0.450572	0.794984
YJR068W	0.963781	0.869381	0.703904	0.825117	0.801023	0.998476	0.904897	0.949414	1	0.447881	0.401948	0.571892	0.820279	0.949694	0.974064	0.665727	NA	NA	NA	0.24311	0.535003	1	0.90482	0.820422	0.681771	0.978373	0.746042	0.928732	0.600407	0.999635	1	0.849047	0.777424	0.858065	0.971814	0.402287	0.574349	0.217159	0.765033	0.891997	NA	0.771139	0.544475	0.945264	0.511513	0.585561	0.805011	0.809921	0.96504	0.537198	0.873416	0.948856	0.992915	1	0.934605	0.617644	0.939303	NA	1	0.848687	0.713461	0.826781	0.958552	0.963781
YJR069C	0.79743	0.820422	0.750496	0.943272	1	0.918899	1	1	0.0682175	0.757355	0.575174	0.771139	0.297527	0.523989	1	1	NA	NA	NA	0.978373	0.760168	0.871651	1	0.806023	0.91788	0.771138	0.899538	0.736524	1	0.703302	0.97323	0.509991	0.934305	0.893832	0.978246	0.55297	0.67286	0.702877	0.881724	0.722232	NA	0.631312	0.411922	0.812554	0.556358	1	0.983792	0.986904	0.111838	0.842579	0.844971	1	0.998476	0.925927	0.81057	1	0.748969	NA	0.974064	0.90482	0.946195	0.942559	0.444992	0.989981
YJR070C	0.0303713	0.0390186	0.547787	0.641653	0.0576755	0.976678	0.971814	0.998476	1	0.717155	0.152362	0.299328	1	0.971814	0.934305	0.871651	NA	NA	NA	0.33788	0.660831	0.271303	0.423508	0.841906	0.999777	0.830775	0.268443	0.704902	0.928732	0.589794	0.152308	0.925524	0.415167	0.666223	0.974064	0.436006	0.976263	0.51796	0.0666785	0.021412	NA	0.237789	0.457841	0.0957667	0.574232	0.983571	0.849285	0.368587	0.990017	0.489578	0.854583	0.732284	0.896596	0.570755	0.715314	0.750047	0.295878	NA	0.242829	0.497394	0.203829	0.118326	1	1
YJR072C	0.648324	0.476241	1	0.389874	0.778269	0.786824	0.971814	0.998476	0.702043	0.983112	0.40482	0.56847	0.293511	0.425219	0.447881	0.757355	NA	NA	NA	0.780062	0.946521	0.900381	0.778768	0.871512	0.724077	0.724889	0.990017	0.96203	0.96203	0.384672	0.155192	0.984474	0.794105	0.284808	0.826609	0.838705	0.617823	0.886998	0.480347	0.340785	NA	0.585561	0.766783	0.79175	0.702043	1	0.8591	0.884571	0.0800389	0.611664	0.753426	0.801552	0.305521	0.984474	0.866345	0.339835	0.728449	NA	0.762869	0.925845	0.998476	0.782202	0.411299	0.592994
YJR073C	0.789674	0.390729	0.588434	0.804015	0.810563	0.80177	1	1	1	0.275919	0.272753	0.542711	0.857114	1	1	0.762869	NA	NA	NA	0.603322	0.337224	0.676027	0.41994	0.626245	0.676871	0.537198	1	0.516714	0.915916	0.835594	0.0024821	0.133766	0.80204	0.28536	0.441744	0.850841	0.234303	0.902755	0.134612	0.0377854	NA	0.457841	0.69143	0.50798	0.556358	1	0.312448	0.795814	0.810563	0.332159	0.984474	0.985694	0.733166	0.692844	0.579948	0.30423	0.838561	NA	0.0216075	0.114494	0.740894	0.785379	0.765033	0.958329
YJR074W	0.98283	0.966651	0.836	0.852954	0.924286	0.858065	1	0.511513	0.402004	0.824035	0.800261	0.990017	0.599153	0.794105	0.750047	0.978373	NA	NA	NA	0.981311	0.826934	1	0.90482	0.381062	0.768452	0.757971	0.314668	0.873194	0.990017	0.755719	0.494479	0.984474	1	0.767443	0.418618	0.80204	0.590623	0.884142	0.397702	0.193816	NA	0.925524	0.985468	0.924319	0.971814	0.884652	0.586621	0.876475	0.245431	0.686165	0.682854	0.712329	0.962756	0.67659	0.334277	0.746413	0.891997	NA	0.475445	0.475445	0.998476	0.435794	0.758815	0.592994
YJR075W	0.971396	0.748252	0.934914	1	0.943221	0.718157	0.983112	0.943476	0.998476	1	0.978373	1	0.48656	0.644997	1	1	NA	NA	NA	1	0.978974	0.492094	0.332206	0.942559	1	0.838578	0.970679	0.541251	0.750047	0.938697	0.858065	0.920256	0.245339	0.703302	0.980304	0.899599	0.66253	0.539938	0.970885	1	NA	0.649654	0.788366	0.948772	0.867406	0.879544	0.943322	0.627837	1	0.292986	1	0.495493	0.802608	0.854697	0.964251	0.927996	0.525046	NA	0.641073	0.858065	0.539938	0.973057	0.998476	0.342503
YJR076C	0.377533	0.887795	0.436063	0.525855	0.370254	0.602194	0.968017	1	0.968179	0.888013	1	0.934305	0.96729	1	0.934305	0.871651	NA	NA	NA	1	0.943322	0.887096	0.971814	0.98886	0.419079	1	0.83394	0.928732	0.989981	0.980757	0.141126	0.443311	0.679521	0.764711	1	0.804015	0.73013	0.770505	0.817006	0.953373	NA	0.579948	0.787559	0.695028	0.957142	1	0.97898	0.884571	0.873695	0.306309	0.506857	0.590905	0.978373	0.493228	1	1	0.866828	NA	0.660385	0.855032	0.615029	1	0.521923	0.856969
YJR077C	0.145661	0.033977	0.72685	0.912126	0.810563	0.80177	1	0.568588	1	0.575136	0.378536	0.675586	0.389439	0.703302	0.544475	0.934305	NA	NA	NA	0.938408	0.757355	0.377281	0.702043	0.514738	0.660935	0.680046	0.337224	0.724144	0.989981	0.354184	0.658172	0.69143	0.715646	0.114677	0.988786	2.45756298401598e-06	0.872377	0.561968	0.370683	0.214492	NA	0.0603468	0.140057	0.860146	0.904897	1	0.760655	0.105769	0.776732	0.0243658	0.856928	0.751236	0.344598	0.241411	0.701617	0.836	0.208217	NA	0.0069002	0.046885	0.347492	0.0181536	1	0.760168
YJR078W	0.902051	0.870594	0.43352	0.913433	0.969114	1	0.775712	1	0.0617707	0.917679	0.791594	0.92438	0.0682175	0.14907	1	0.838023	NA	NA	NA	0.938408	0.757355	0.81785	0.68474	0.739676	0.985758	0.077504	0.245571	0.984474	0.833246	0.948122	0.625727	0.974064	0.755719	0.757355	0.836688	0.145452	0.688008	0.845233	0.93234	1	NA	0.771139	0.544475	0.754122	0.271682	0.851437	0.0650819	0.352834	0.167269	0.611664	0.506857	0.789567	0.800874	0.871651	0.675204	0.429981	0.724195	NA	1	0.925524	0.990017	0.958009	0.45609	0.714629
YJR079W	0.873194	0.728991	0.753379	0.91211	1	1	1	1	1	1	0.962135	0.838561	0.90926	1	0.978373	0.978373	NA	NA	NA	0.936091	0.866404	0.820025	0.566889	0.845602	0.79743	1	0.875113	0.893913	0.893913	0.644253	0.429981	0.732457	0.77502	0.385862	0.760168	1	0.983792	0.00729537	0.900188	1	NA	0.828633	0.631312	1	0.718078	0.615029	0.966651	1	1	0.33095	0.409697	0.937628	0.715314	0.457797	0.927261	0.757585	1	NA	0.80204	0.80204	0.974064	0.430585	0.991074	0.782202
YJR080C	0.939267	0.902081	0.435392	0.68444	0.885613	0.974858	1	0.980048	0.873194	0.984474	0.807507	0.92438	0.636923	0.420162	0.934305	0.871651	NA	NA	NA	0.56741	0.780062	0.797886	0.613873	0.820422	0.900524	0.579883	0.675586	0.838023	1	0.0941324	0.991074	0.140057	0.822961	0.972579	0.737438	1	0.297639	0.958786	0.952362	1	NA	0.958923	0.817006	0.583664	0.924435	0.836	1	0.637347	0.943861	0.633938	0.83768	0.899538	0.454365	0.915916	0.757585	0.580061	1	NA	0.753417	0.953373	0.869998	0.943476	0.784816	0.804144
YJR082C	0.588604	0.984474	0.753379	0.91211	0.69143	1	1	1	1	0.544713	0.562631	0.790832	0.95719	0.724144	1	1	NA	NA	NA	0.851437	1	0.566889	0.299328	1	0.990017	0.226072	0.928732	0.805011	0.985985	0.591823	0.902051	0.969114	0.830775	0.839846	0.506407	1	0.750047	1	0.817733	0.998476	NA	0.810563	1	1	1	1	1	0.275679	1	1	0.817733	0.686931	0.790832	0.780062	0.263131	0.757585	1	NA	0.90482	0.56275	1	1	0.820119	1
YJR083C	0.887795	0.96895	0.949126	0.591089	0.757355	0.884571	0.923134	0.870121	0.750047	0.573706	0.750047	0.593871	0.660955	0.827354	1	1	NA	NA	NA	0.871651	0.738686	0.854583	0.97608	0.626322	0.790832	0.891013	0.899483	0.704902	0.928732	0.272753	0.598428	0.989299	0.936091	0.349372	0.771139	0.569832	1	0.805384	0.580887	0.732547	NA	0.891246	1	0.728991	0.272753	0.714653	0.812554	0.385418	0.978373	0.542711	1	0.161449	0.308641	0.701348	0.897577	0.835594	1	NA	0.568588	0.858065	0.820025	0.978246	0.762869	0.942559
YJR084W	0.740655	0.938697	0.91661	1	0.145766	1	0.580673	0.282265	0.040497	1	0.904181	0.761819	1	0.969114	1	0.904897	NA	NA	NA	0.56741	0.780062	0.819746	0.695746	0.457777	0.985985	0.0954737	0.109877	1	0.943322	0.728638	0.482066	0.371295	0.998786	0.966389	0.96203	0.935777	0.409431	0.807869	0.870594	0.967653	NA	0.682854	0.857114	0.888433	0.794105	0.391112	0.942559	0.872377	0.48695	0.929185	0.838448	0.191191	0.81785	0.958912	1	0.939143	0.758352	NA	0.836513	0.674154	0.596085	0.978373	0.674786	0.48831
YJR085C	0.714629	0.812554	0.998476	1	0.902081	0.835594	1	1	1	0.668245	0.779747	0.961514	1	1	1	1	NA	NA	NA	1	1	0.952681	0.952681	0.626245	0.676871	0.762628	0.959297	0.989981	0.989981	0.810782	0.986004	0.675204	0.804291	0.750047	0.57284	0.749486	0.757444	0.748059	1	0.830775	NA	0.590479	0.964506	1	0.958009	1	0.312448	0.7639	0.97608	0.711719	0.800261	0.43557	0.957565	0.608752	0.971814	0.984474	0.952362	NA	0.534197	0.760137	0.506857	0.467433	0.845233	0.794984
YJR086W	0.625072	0.966389	1	0.754571	1	0.923476	1	0.447881	1	0.757355	0.954038	0.998476	1	1	0.871651	0.871651	NA	NA	NA	1	0.891997	0.710294	0.991074	0.724144	0.678986	1	0.99983	1	1	0.251934	1	0.759077	0.999064	0.902081	0.787514	0.869697	1	0.364814	0.552962	0.817733	NA	1	1	0.81057	0.718078	1	0.966651	0.333447	0.713016	1	0.91661	1	0.796377	0.447307	1	0.884571	0.871669	NA	0.984474	0.80204	0.714629	1	1	0.564703
YJR088C	0.934305	0.962756	0.780062	0.981993	0.710283	0.928732	0.715314	0.663798	1	0.424685	0.869298	0.714629	1	0.915243	0.762869	0.762869	NA	NA	NA	0.660831	0.899538	0.563309	0.737438	0.450572	0.884142	0.928771	0.752653	1	1	0.891631	1	0.678192	0.639753	0.262892	0.899599	0.535528	0.974064	0.817006	0.929588	0.817733	NA	0.325603	0.569392	0.591089	1	0.500929	0.943476	0.368587	0.113922	0.857112	0.854583	1	0.724881	0.805384	0.868212	0.939143	1	NA	0.615029	0.416276	0.954038	0.97898	0.989981	0.425779
YJR089W	0.233851	0.675586	0.982372	0.871651	1	0.962135	0.523532	0.940227	0.943476	1	0.179589	0.121385	0.80839	0.728638	0.899538	1	NA	NA	NA	0.468256	0.618815	0.82148	0.90482	0.692472	0.789567	0.869998	0.540719	0.743862	0.544475	0.0131939	0.600407	0.377873	0.963751	1	0.666038	0.995375	0.951324	0.649654	0.524933	0.606434	NA	0.533787	0.395075	0.81057	0.814342	0.859291	1	0.800261	0.272753	0.312088	0.654655	0.907494	0.995576	0.631312	0.871651	0.947279	0.998476	NA	0.923476	0.777583	0.956357	0.643619	0.515546	0.891997
YJR090C	0.416465	0.980466	0.990017	0.753989	0.891013	0.830169	0.406688	0.823017	0.6178	0.82023	0.593776	0.666642	0.928771	0.858065	1	0.899595	NA	NA	NA	0.893509	0.968179	0.949126	1	0.926708	0.670772	0.626245	0.481946	1	0.905937	0.00171151	0.238963	0.424685	0.859493	0.56275	0.899538	0.238836	0.507981	0.340936	0.580654	0.69143	NA	0.999632	0.941264	0.957565	0.928732	0.838908	0.893913	0.794984	0.770758	0.978955	0.404408	0.511343	0.367863	0.850967	0.525855	0.706643	0.978373	NA	0.52572	0.369058	0.46771	0.750047	1	1
YJR091C	0.873194	0.950062	1	0.934605	0.97608	0.840856	0.838705	0.950062	0.857114	1	0.00800192	0.0139612	0.822451	0.921208	0.969114	0.739982	NA	NA	NA	0.846455	0.763477	0.857114	0.951324	0.127799	0.584309	0.695028	0.23081	0.591089	0.724889	0.995582	0.123123	0.35614	0.623386	0.227345	0.777236	0.590905	0.544475	0.765662	0.820422	0.915916	NA	0.484689	0.347134	0.975633	0.575174	0.436708	0.989981	0.442044	0.85505	0.971814	0.829553	0.678204	0.954038	0.856505	0.705071	0.758352	0.601729	NA	0.841906	0.703302	0.845602	0.970873	0.878524	0.978446
YJR092W	0.80204	0.807045	0.827912	1	0.817733	0.799744	0.774532	0.784575	0.602336	0.949797	0.054561	0.0330376	0.737424	0.663664	0.905782	0.704015	NA	NA	NA	0.90926	0.97608	0.500929	0.570199	0.760168	0.92438	0.919393	0.994647	0.865114	0.960196	0.971814	0.980413	0.999387	1	0.460376	0.786824	0.811923	0.773557	0.195591	0.749471	0.80807	NA	0.941264	0.858065	0.698015	0.684022	0.893074	0.285065	1	0.773557	0.960934	1	0.631312	0.790554	0.81516	1	0.92438	0.896596	NA	0.738852	0.851484	0.983792	0.925524	0.794105	0.824342
YJR093C	0.368218	0.823985	0.750496	0.760355	0.946415	0.359387	0.786824	1	1	1	1	0.943322	0.92819	1	1	1	NA	NA	NA	0.732457	0.928732	0.943476	1	0.971814	0.90482	0.978373	0.746042	0.989981	0.989981	0.381062	0.724144	0.320783	0.25938	0.871651	0.470789	0.442283	0.860568	0.53422	0.589883	0.790032	NA	0.797625	0.975394	0.996391	0.727332	0.952164	0.928771	0.869074	0.771139	0.782691	0.65002	0.819712	0.951739	0.542737	0.994825	0.927996	0.728449	NA	0.956715	0.712329	0.022816	0.590479	0.912429	0.881542
YJR094C	0.943476	0.754532	0.799406	0.862953	0.706015	1	1	1	1	0.650279	0.762869	0.635571	0.998476	0.90118	0.934305	0.871651	NA	NA	NA	0.88573	0.998263	0.339716	0.544475	0.151298	0.895339	1	0.999064	0.943322	0.750047	0.730162	0.669388	0.845233	1	0.835384	0.903611	0.978373	0.747301	0.987755	0.750047	0.884571	NA	0.84663	0.958009	0.897577	0.962135	0.903624	0.736333	0.671084	0.90057	0.554818	0.259287	0.823665	1	0.950376	0.750791	0.895339	0.811875	NA	0.894807	0.757355	0.918821	0.893913	0.883169	0.921208
YJR094W-A	0.942559	0.845012	0.893338	0.585919	0.0637354	0.644269	1	1	1	0.990017	1	1	0.95604	0.95604	0.665727	0.665727	NA	NA	NA	0.936091	0.936091	0.952681	0.952681	0.680046	0.747301	0.927261	0.0778572	1	1	0.899538	0.554818	0.88959	1	0.808753	1	0.820025	1	0.51598	0.0966128	0.0170274	NA	0.985486	0.985486	1	1	1	1	0.698107	1	0.546196	1	0.953373	0.80807	1	0.918899	0.886598	0.53422	NA	0.990017	0.67922	0.754532	0.835384	0.794105	0.241251
YJR095W	0.867897	0.845602	0.768245	0.155015	1	0.57893	0.971814	0.998476	0.702043	0.928771	0.866404	1	1	0.714653	0.934305	0.871651	NA	NA	NA	0.826934	0.628071	0.567965	0.779248	0.466169	0.785379	1	0.109741	0.517611	0.517611	0.999635	1	0.849047	1	0.810563	1	0.838705	0.805096	0.719068	0.478919	0.337113	NA	0.958329	0.991889	0.68215	0.845602	0.757355	0.962135	1	0.733524	0.489578	0.854583	0.836	0.724881	0.957565	0.38744	0.50402	0.900618	NA	0.891997	0.703302	0.836688	0.958009	0.794204	0.92729
YJR096W	0.742771	0.457777	0.869383	1	0.760137	1	1	0.736697	0.607983	0.301814	0.370683	0.575174	0.804144	0.587533	0.757355	0.984474	NA	NA	NA	0.397702	0.721534	0.737438	0.893913	0.962756	0.769585	0.828668	1	0.704902	0.928732	0.741297	0.838762	0.759293	0.572938	1	1	0.835594	1	0.450572	0.835594	0.953373	NA	0.925524	0.985468	0.223552	0.574232	0.983571	0.991058	0.904897	1	0.971072	0.220899	0.673099	0.861216	0.925927	0.994691	0.812554	0.294384	NA	0.669388	0.849911	0.347492	0.695259	0.856726	0.788366
YJR097W	0.436242	0.906019	1	0.893074	0.429981	0.928732	1	0.0959055	0.204514	0.966389	0.705567	0.435862	0.751083	0.529804	0.984474	0.900381	NA	NA	NA	0.52572	0.52572	0.958329	0.991326	0.812554	0.841906	0.838561	0.77502	0.96729	0.928732	0.967489	0.726323	0.965986	1	0.477755	0.954038	0.830775	0.747301	0.987755	0.94474	0.992774	NA	0.586621	0.273391	0.966389	0.593776	1	0.856505	0.966536	0.38525	0.917244	0.540075	0.848148	0.836	0.733075	1	0.576543	0.871669	NA	0.805011	0.457841	0.974064	0.957565	0.947675	0.779209
YJR098C	0.794105	0.765033	0.982372	0.740308	0.85133	0.347492	0.398681	0.74216	0.875119	0.928732	0.499116	0.361337	0.805011	0.707216	0.568588	0.568588	NA	NA	NA	1	0.891997	0.784846	0.899483	0.753076	1	1	1	0.554818	0.31076	0.750566	0.859493	1	1	0.560917	0.954271	0.899538	0.257224	0.937028	0.779245	0.865441	NA	1	0.950945	1	0.939192	0.882878	0.849976	0.956451	0.580181	1	0.777659	0.967489	0.985758	0.868083	0.998476	0.969114	0.467451	NA	0.894807	0.757355	0.754594	0.959857	0.938402	0.797846
YJR099W	0.43352	0.975809	0.836	0.585561	1	0.511676	1	1	1	0.883115	0.768142	0.586767	1	0.858065	0.971814	0.971814	NA	NA	NA	0.991389	0.928771	0.989981	0.980764	0.100204	0.823665	1	0.249114	0.915916	0.893913	0.782202	0.998476	0.984474	0.92819	0.90118	1	0.655386	0.995925	0.746042	0.94474	0.992774	NA	0.838561	0.6178	0.893509	0.881542	0.753417	0.91527	0.811875	0.483907	0.682296	0.978373	0.776593	0.873194	0.858065	0.953757	0.715314	0.789567	NA	0.288378	0.288378	1	0.986203	0.409697	0.817006
YJR100C	0.891997	1	0.631312	0.92438	1	0.881591	1	0.862379	0.891013	0.691282	1	0.965964	0.618815	0.426095	0.750047	0.978373	NA	NA	NA	0.875005	0.673099	0.958329	0.991326	0.491439	0.953373	0.851366	0.990017	0.989981	0.774532	0.0170103	0.925524	0.18289	0.415341	0.780062	0.884571	0.676257	0.989981	0.971814	0.951324	1	NA	0.695028	0.53154	0.695028	1	0.982046	0.213054	0.972821	1	0.81057	0.849976	0.841479	1	0.995925	0.688539	0.462621	0.869178	NA	0.712329	0.436708	0.0963326	0.487131	0.931872	1
YJR101W	0.715037	1	0.204744	0.974064	0.294384	0.238668	0.618815	1	0.450572	0.883115	1	0.975809	0.899538	0.655386	0.978373	0.978373	NA	NA	NA	0.853427	0.603322	0.957565	0.784846	0.457777	0.772676	0.745795	0.873802	1	0.849976	0.341246	0.838762	0.396924	0.544475	0.97608	0.873695	0.958009	0.709608	0.871651	0.928771	0.792735	NA	0.584309	0.778874	0.965964	1	0.958009	0.55099	0.978219	1	0.938605	0.826609	0.852668	0.760168	0.925927	0.994691	0.30423	1	NA	0.92438	0.712329	1	0.826781	0.435794	1
YJR102C	0.950689	0.481641	1	1	0.739676	0.7639	1	1	1	0.990017	0.368587	0.129279	0.577625	0.761819	0.378536	0.762869	NA	NA	NA	0.951324	0.980757	0.702043	0.928887	0.728991	0.950062	0.781569	0.999064	1	1	0.899483	0.983792	1	0.675889	0.835384	0.903611	0.978373	0.946521	0.928887	0.856505	0.993241	NA	0.810563	1	0.924319	0.425566	0.884652	1	1	0.662005	0.404822	0.966389	0.552802	0.953373	0.998476	0.558213	0.715384	0.65715	NA	1	0.873695	0.274751	0.942559	0.703658	0.989981
YJR103W	0.989981	0.150494	1	0.435392	0.608752	0.876475	0.99532	0.62283	0.939219	0.462586	0.481946	0.634649	0.33366	0.463928	0.47683	0.746042	NA	NA	NA	0.946521	1	0.680046	0.56694	0.679521	1	0.902051	0.653568	1	0.902051	0.767511	0.871651	0.845012	0.701999	0.860411	0.5275	0.820422	0.826258	0.572773	0.345214	0.228903	NA	0.925524	1	0.740708	0.173822	0.805384	0.784846	0.98329	0.56275	0.432409	0.682296	0.862286	0.928901	0.858065	0.680046	0.402004	0.704308	NA	0.225969	0.398482	0.348368	0.871389	0.224326	0.873194
YJR104C	1	0.318401	0.835594	1	0.539714	0.972065	1	1	1	0.668245	0.800261	0.990017	0.287893	0.537572	0.978373	0.978373	NA	NA	NA	0.936091	0.866404	0.974064	0.958872	0.432275	0.953373	0.851366	0.0610782	0.72058	0.96729	0.750566	0.215117	0.990017	0.830775	0.839846	1	0.854583	1	0.79175	0.0299617	0.0299617	NA	0.195267	0.511513	0.807869	0.873695	0.958009	0.586621	0.614063	0.961696	0.374953	0.940227	1	0.501622	0.753537	0.500929	0.991326	0.864853	NA	1	1	0.888151	0.0598498	0.941131	0.760168
YJR105W	0.690865	0.692472	0.242278	0.38413	0.411928	0.918899	1	1	0.341944	1	0.0276144	0.107257	0.0076283	0.0257096	0.934305	0.871651	NA	NA	NA	0.660831	0.899538	0.733356	0.90482	0.0916399	0.90118	0.946195	0.14468	0.838023	1	0.489578	0.459013	0.91661	0.782202	0.512579	0.891997	0.00927851	0.714734	0.998476	0.474533	0.320641	NA	0.157917	0.307201	0.688787	0.904897	0.750047	0.760655	0.489578	0.858065	0.714251	0.959878	0.68474	0.188542	0.722754	0.282397	0.860704	0.9337	NA	0.395075	0.641073	0.473047	0.0280189	0.948856	0.610493
YJR106W	0.755719	0.995582	0.739676	0.680774	1	0.915916	0.643791	1	0.902051	1	0.876693	0.967782	0.891997	0.98671	0.0428247	0.133419	NA	NA	NA	0.628071	0.813452	0.860561	0.734482	0.525855	0.14301	0.984474	0.0861315	0.774532	0.554818	0.715646	0.736697	0.979428	0.591823	0.929185	0.638607	0.0887085	0.856726	0.330775	0.910462	1	NA	0.892112	0.971814	0.579948	0.760762	0.882878	0.719405	0.840737	0.977566	0.867897	0.777908	0.790508	0.724144	0.960582	0.689472	0.158007	0.821371	NA	0.573132	0.762869	0.733166	1	0.904897	0.873953
YJR107W	0.43352	0.757355	0.836	0.968179	0.825566	0.838046	0.618815	0.984474	1	0.525159	0.370683	0.575174	0.761819	0.924286	0.957565	0.969114	NA	NA	NA	0.760168	1	0.985985	0.998476	0.686896	0.844516	0.841609	1	0.938697	0.703658	0.825566	0.84577	0.910462	0.968575	0.523989	1	0.337224	0.873695	0.450572	1	0.974858	NA	0.859493	0.704902	0.928732	1	0.718078	0.991058	0.835821	0.550989	0.957565	0.689472	0.973057	0.995231	0.122956	0.787514	0.715314	1	NA	0.398482	0.185475	0.805011	0.856801	1	0.276108
YJR108W	0.714629	1	0.998476	0.858065	0.957825	0.835594	1	0.3732	0.279476	1	0.990017	0.928732	0.974064	0.95719	0.978373	0.978373	NA	NA	NA	1	1	0.882254	1	0.724144	0.678986	0.505404	0.778177	0.516714	0.915916	1	0.404408	0.867897	1	1	0.433379	1	0.866404	0.558799	0.817733	0.975275	NA	0.943322	0.942049	0.957825	1	1	0.666735	0.989981	0.337628	0.974064	0.867582	0.928732	0.733166	0.674154	0.953757	0.929185	0.862579	NA	0.568588	0.858065	0.271303	0.893913	0.948856	0.962756
YJR109C	0.977481	1	0.791095	0.669239	0.137341	0.805011	0.849976	0.636923	0.797977	0.955372	0.596664	0.703658	0.849285	0.76139	0.768452	0.50798	NA	NA	NA	0.737438	0.86627	0.487982	0.586621	0.191295	0.848732	1	0.0888999	0.946195	1	0.147405	0.990017	0.219547	0.485554	0.857585	0.768523	0.378658	0.53364	0.762869	0.934305	0.984474	NA	1	0.986998	0.451015	0.841906	0.575174	0.971814	1	0.166912	0.851437	0.637013	0.805096	0.0558722	0.992915	0.836	0.546196	0.344772	NA	1	0.998476	0.128457	1	0.950377	0.277937
YJR110W	0.715613	1	0.869383	0.92438	0.140202	0.928732	1	0.968179	0.806023	0.195008	0.945592	1	0.284569	0.181826	0.928732	1	NA	NA	NA	0.882292	0.761819	0.938402	1	0.970885	1	0.984474	0.702874	0.90482	0.759028	0.938912	0.918899	0.938785	0.971814	0.861916	0.586778	0.90482	0.972821	0.964506	1	0.982883	NA	0.771139	0.657111	0.866404	0.794475	0.950062	0.825566	0.84639	0.830775	0.0862871	0.938799	0.858065	0.25455	1	0.314668	0.0625336	0.998931	NA	0.894807	0.757355	0.455419	0.868309	0.987855	0.93216
YJR111C	0.958009	0.449453	0.750496	0.760355	0.859493	1	0.983792	0.481641	0.673082	1	0.965964	0.825223	0.523989	0.750791	0.871651	0.871651	NA	NA	NA	0.979428	0.981116	0.784846	0.581345	0.899483	0.5951	1	0.91661	0.805011	0.985985	0.104956	0.866345	0.577305	0.870871	0.986033	0.714251	0.985486	0.514624	1	0.951324	1	NA	0.992915	0.925524	1	0.874047	0.718078	0.822451	0.966908	0.681714	0.79743	0.904897	0.615029	0.665727	0.864933	0.908233	0.915777	0.964506	NA	0.858065	1	0.918899	0.92729	0.856726	0.937019
YJR112W	0.833455	0.450572	0.608752	0.922308	0.113494	0.644269	0.423508	0.703658	0.00807235	0.491439	0.575174	0.771139	0.50798	0.717245	0.762869	1	NA	NA	NA	0.67286	0.477661	0.162955	0.0802812	0.929185	0.232339	0.714629	0.5275	0.873194	0.990017	0.708518	0.854096	0.915916	0.776261	0.985129	0.729781	0.897577	0.665691	0.928732	0.856505	0.993241	NA	0.80845	1	0.835594	0.593776	0.122605	0.943476	1	0.245431	0.914045	0.682854	0.928901	0.425219	0.780062	0.927261	0.0137717	0.715646	NA	0.737561	0.963072	0.781569	0.51682	0.715384	0.287556
YJR112W-A	0.952259	0.529872	0.80638	1	0.978373	0.977346	0.56275	0.511513	0.402004	0.985468	0.424454	0.805011	0.541387	0.857114	0.934305	0.871651	NA	NA	NA	0.912895	0.638607	0.845184	0.428503	0.929185	0.555463	0.714629	0.875119	0.96203	0.96203	0.67922	0.337113	0.992181	0.934305	0.978246	1	0.595316	0.0742354	0.900064	0.836688	0.541387	NA	0.569392	0.797625	1	1	1	1	1	0.85312	0.884142	0.196508	0.43557	0.653795	0.623935	0.786824	0.576543	0.812554	NA	0.81057	0.81057	0.986522	0.780062	0.0200941	0.464121
YJR113C	0.880883	0.870594	0.810563	0.7827	0.238491	0.249114	0.957565	0.641073	0.786388	0.866003	0.0706378	0.272753	0.0637354	0.263323	0.934305	0.871651	NA	NA	NA	0.477661	0.293511	0.856505	0.688526	0.96895	0.369058	0.655386	0.752653	0.220899	0.56275	0.589794	0.516714	0.91744	0.936091	0.782691	0.292101	0.569832	0.00769042	0.787514	0.139065	0.0522567	NA	0.295878	0.660061	0.782202	0.980048	0.870503	0.942559	0.990017	0.773557	0.78388	0.249278	0.774532	0.858065	0.674154	0.771139	0.981606	0.862579	NA	0.974064	0.90482	0.924435	0.886755	0.228903	0.342262
YJR115W	0.887795	0.714653	0.949126	1	0.429981	0.928732	0.129782	1	0.537572	0.714629	1	0.856505	0.287893	0.537572	0.750047	0.978373	NA	NA	NA	0.973396	0.669388	0.784575	1	0.481641	0.79743	1	0.975275	0.00230618	0.0203432	0.137508	1	0.393758	1	1	0.60003	0.676257	0.475445	0.780062	0.713154	0.417176	NA	0.660061	0.943322	0.845184	0.504893	0.647635	1	0.220504	0.26334	0.885613	0.959878	1	0.661725	0.119937	1	0.653795	0.755066	NA	0.568588	0.858065	0.794105	0.835594	0.190701	0.794984
YJR116W	0.779989	0.522195	0.754532	0.869383	0.92819	0.698015	1	0.663798	1	0.714629	0.576344	0.760168	0.389439	0.703302	0.378536	0.762869	NA	NA	NA	0.807199	0.482747	0.450572	0.143603	0.736129	0.0176157	0.891013	0.569388	0.838023	1	0.354184	0.00627756	0.577305	0.501791	0.438934	0.054818	0.870121	0.274484	0.714662	0.333414	0.165713	NA	0.0260729	0.0692628	0.945264	0.28863	0.835594	0.805011	0.393708	0.753379	0.292986	0.261199	0.591865	0.946538	0.50798	0.457841	0.148925	0.586767	NA	0.395075	0.641073	0.805011	0.00564583	0.830775	0.0678709
YJR117W	0.663664	0.275564	0.91661	0.962135	0.400013	1	1	1	0.607983	0.813702	0.751083	0.900381	0.873178	0.981796	0.934305	0.871651	NA	NA	NA	0.785379	0.970031	0.326996	0.567965	0.714653	0.56275	0.906019	0.96504	1	0.891997	0.00363628	0.0587087	0.899538	0.813808	0.65177	0.5275	0.899538	0.945385	0.972821	0.80807	0.686619	NA	0.085899	0.151222	0.834754	0.966389	0.928409	0.968179	0.590577	0.956715	0.465481	0.666794	0.660385	0.81785	0.509638	0.554818	1	0.724889	NA	0.760168	0.899538	0.306309	0.0887812	0.820392	0.949433
YJR118C	0.948856	0.782611	0.935777	1	0.773557	0.923476	1	1	1	0.757355	0.971814	0.855484	0.454365	0.186238	0.978373	0.978373	NA	NA	NA	0.52572	0.851437	0.985486	0.856505	0.906019	0.946521	0.714629	0.377533	0.724144	0.989981	0.928771	0.983792	0.759293	0.957565	0.913846	0.884885	1	0.888013	0.583664	0.552962	0.817733	NA	0.959878	1	0.945264	0.455271	0.710283	0.771139	0.957825	0.930155	1	0.882588	0.843284	0.875978	0.846529	0.81057	0.813808	0.838561	NA	0.737561	0.963072	0.820279	0.858065	1	0.224877
YJR119C	0.79743	0.971814	0.950062	0.630782	0.521524	0.746949	0.580673	0.708794	0.501622	0.943476	1	0.947673	0.853427	0.930648	0.237789	0.0907576	NA	NA	NA	0.825151	0.682105	1	0.977352	1	0.870871	0.841609	1	0.662005	0.436708	0.6542	0.622585	0.953373	0.621076	0.604789	0.836688	0.669112	0.998476	0.991326	0.39117	0.49836	NA	0.730897	0.608752	0.586778	0.950987	0.978373	0.861917	0.669388	0.77502	1	0.853207	0.97903	0.952792	0.604607	0.49409	0.0981201	0.776732	NA	0.938697	0.842579	1	0.984474	0.710283	0.952681
YJR120W	0.660772	0.714653	0.608752	0.345976	0.210023	0.858065	0.509991	0.0497105	0.0922236	1	0.424454	0.805011	0.622058	0.622058	0.544475	0.544475	NA	NA	NA	0.760168	1	0.925524	0.925524	1	0.252036	0.505404	0.778177	0.724144	0.724144	1	0.804144	0.988769	0.745726	0.499834	0.473047	0.869697	0.837299	0.609067	0.960196	0.682854	NA	0.851126	0.510628	0.924319	0.425566	0.884652	1	0.817006	0.472908	0.926254	0.143644	0.912895	0.991389	0.500821	0.6542	1	0.520939	NA	1	0.805011	0.714629	1	0.676257	0.947279
YJR121W	0.0985305	0.0187356	0.107861	0.669388	0.0823908	0.591823	0.790508	0.848928	0.957565	0.893509	0.450572	0.68215	1	0.938785	1	1	NA	NA	NA	0.0575728	0.207697	0.000919533	0.00722675	0.0243793	0.0577815	0.583572	2.67077575652013e-08	0.849976	0.517611	0.0346142	0.617416	0.409697	0.928732	0.859493	0.857558	0.0991671	0.163242	0.875306	0.817733	0.695028	NA	0.905782	1	0.656012	0.608488	0.789567	0.711673	0.968017	0.473845	0.2539	0.913861	0.511513	0.7883	0.492094	0.753426	0.424356	0.193694	NA	0.848687	0.623386	0.00661672	0.0143441	0.678902	0.794105
YJR122W	0.83724	1	0.985985	0.891997	0.888048	0.915916	0.414456	0.848928	0.902051	0.713016	0.992671	1	0.762869	0.600407	0.750047	0.978373	NA	NA	NA	0.24311	0.24311	0.820392	0.703302	0.715314	1	0.560002	0.686931	0.985985	0.938697	1	0.560406	0.396924	0.759169	0.783633	1	1	0.516714	1	0.915916	0.990017	NA	0.973077	0.879135	0.959374	0.971814	0.989981	0.814931	0.483891	0.627829	0.765033	0.753426	0.362392	1	0.835594	0.974942	0.980048	1	NA	0.91661	1	0.835594	0.681236	0.985486	0.800261
YJR123W	0.0360149	0.958009	0.551704	0.000388165	0.174201	0.341083	0.925524	0.962692	1	0.6178	0.0276144	0.107257	0.411928	0.654795	1	1	NA	NA	NA	0.33788	0.33788	0.0745537	0.248706	0.625247	0.699183	0.893913	0.0490693	0.724144	0.724144	0.182674	0.0263072	0.882123	0.712329	0.593776	1	3.36108675718419e-05	0.80807	0.758815	0.0587272	0.0130301	NA	0.385311	0.680046	0.0436658	0.835594	0.928771	0.475914	0.715314	0.952681	0.770189	0.982046	0.826609	0.0270244	0.159476	0.014453	0.653795	0.918899	NA	0.630782	0.630782	0.180685	0.782202	0.237156	0.0253734
YJR124C	0.835141	0.870503	0.96895	0.830194	0.293511	0.733166	0.899538	0.84639	0.722232	0.685131	0.935777	0.774532	0.967489	1	0.983112	0.962756	NA	NA	NA	0.52572	0.52572	0.871651	1	0.991708	0.812727	0.033379	0.750047	0.989981	0.774532	0.963751	0.978373	1	0.81057	1	0.928732	1	0.920622	0.901134	0.873194	0.989981	NA	1	0.97151	0.400192	0.874047	0.983571	0.991058	0.97608	0.893913	0.882254	0.966441	0.619071	1	0.404408	0.891997	0.960195	0.825151	NA	0.974064	0.822413	0.957825	0.873576	0.738057	0.611947
YJR125C	0.966389	0.645796	0.979095	0.790032	0.978373	0.363719	0.925524	0.891997	1	0.998476	0.984474	1	1	0.972821	1	1	NA	NA	NA	0.514366	0.730897	0.963781	1	0.491439	1	1	0.890959	0.56275	0.873194	0.804434	0.866345	0.335752	0.974064	0.722835	0.470789	0.897577	0.601718	1	1	0.978373	NA	0.805096	0.643045	0.824035	0.904897	0.750047	0.0809813	0.902125	0.663798	1	0.909493	0.782691	0.981343	0.980224	1	0.784846	0.928732	NA	0.92438	0.712329	0.97964	0.928732	1	0.725589
YJR126C	0.717355	1	0.780062	1	1	0.495493	0.615029	1	0.900125	0.294384	0.873199	0.774066	0.846727	0.934305	0.934305	0.871651	NA	NA	NA	0.939358	1	0.961791	0.880481	0.556954	0.902167	0.404408	0.502125	0.828478	0.950062	1	0.935899	1	1	0.976263	0.880916	0.806023	0.941131	0.755771	0.957825	1	NA	0.627207	0.483995	0.970656	0.757813	0.974064	1	0.597291	0.457841	0.794105	0.821371	0.0706378	0.823665	0.966389	0.766522	1	0.467451	NA	0.870871	0.957298	0.639474	0.981993	0.999777	1
YJR127C	0.703302	0.948856	0.348033	0.456788	0.0971311	0.234337	0.591089	0.938697	0.720321	0.984474	1	1	0.950683	0.879255	0.791327	0.91503	NA	NA	NA	0.998476	1	0.0557004	0.0306409	0.866345	0.934612	0.849587	0.823985	0.0550234	0.019229	0.842585	0.967021	1	0.97608	0.971294	1	0.81057	0.518475	0.922482	0.905782	0.96729	NA	0.981645	1	0.489788	1	0.0381781	0.973077	0.971814	1	0.905612	0.999064	1	0.716852	0.975275	0.951259	0.832136	1	NA	1	0.958329	0.881542	0.757923	0.41994	0.838623
YJR129C	0.728638	0.971814	0.520933	0.564341	1	0.96504	0.873194	0.820566	0.366269	0.983112	0.984474	0.97898	0.709898	0.842579	0.724209	0.928732	NA	NA	NA	0.591299	0.842579	0.135598	0.0678992	0.966651	0.13541	0.873695	0.566337	0.873194	0.990017	0.730897	0.807316	0.719534	0.948856	0.999985	0.245686	0.638607	0.775585	0.984791	1	0.942559	NA	0.457841	0.69143	0.836	0.924435	0.534445	0.925524	0.482234	0.151446	0.974064	0.760762	0.805096	0.880179	0.542737	0.964251	0.538768	0.534863	NA	0.762869	0.925845	0.998476	0.277824	0.913256	0.592994
YJR130C	0.145661	0.703302	0.714646	0.669314	0.942049	0.876475	0.99532	0.852954	0.691282	0.858065	0.922613	0.992671	1	0.994825	0.695028	0.871201	NA	NA	NA	0.782202	0.590581	0.84639	0.939281	0.121682	0.83805	0.915916	0.804015	0.775708	0.957565	0.673512	0.495493	0.845233	0.974858	0.695259	0.925524	0.718078	0.77304	0.981005	0.838046	0.744792	NA	0.830775	0.928771	0.841609	0.761819	0.928771	0.890959	0.960195	0.705171	0.784846	0.714629	1	0.952792	0.682238	0.980799	0.789567	0.779747	NA	0.535322	0.368218	0.97608	0.981993	0.263643	0.618815
YJR131W	0.396924	0.742092	0.591386	0.682105	1	0.828478	1	0.862379	0.148973	0.691282	0.56847	0.724518	0.606216	0.454365	0.974064	0.665727	NA	NA	NA	0.891997	0.714629	1	0.956451	0.80807	0.97608	0.187869	0.481946	1	0.946521	0.899483	0.957298	0.955145	1	0.626322	0.938697	0.950062	0.934056	0.859493	0.93234	1	NA	0.777236	0.900125	0.834754	0.784846	0.820566	0.968179	0.650438	0.612923	0.743631	0.516714	1	0.705127	0.880381	0.784575	1	0.883262	NA	0.966896	0.867897	0.774421	0.826838	0.544527	0.781569
YJR132W	0.904897	1	0.983792	1	0.978373	0.960934	0.703302	0.263489	0.968179	0.960643	0.781747	0.688592	0.974064	1	1	0.943272	NA	NA	NA	0.487677	0.38161	0.752071	0.663952	0.568351	0.958923	0.990017	0.763464	0.873695	0.624597	0.653005	0.794475	0.858358	0.798243	0.380467	0.32633	1	1	0.972302	0.865441	0.94086	NA	0.91661	0.835384	1	0.876693	0.480781	1	0.856726	0.967502	0.833288	0.9745	0.880179	0.904198	0.939563	0.669388	0.577305	1	NA	0.978452	0.90118	0.797817	0.893913	0.602015	0.95719
YJR133W	0.488206	1	1	0.194561	0.243164	0.942559	1	1	1	0.990017	0.778019	0.512321	0.794105	0.956715	0.750047	0.978373	NA	NA	NA	0.785356	0.991389	1	0.953373	0.754532	1	1	0.970679	1	0.849976	0.0741446	0.316309	0.778688	0.675889	0.852033	0.628228	0.856505	0.946521	0.928887	0.893913	0.724144	NA	0.80845	1	0.984474	0.929921	0.835821	0.748178	0.666735	0.930155	0.305395	0.962756	1	0.657111	0.753537	0.753417	0.849285	0.406688	NA	1	0.805011	0.596085	0.542591	0.969114	0.847856
YJR134C	0.971814	0.698107	0.938592	0.704902	0.556333	0.989981	0.99532	1	0.691282	0.858065	0.928732	0.989981	0.663195	0.54251	0.750047	0.978373	NA	NA	NA	0.469779	0.602914	0.712769	0.789567	0.599802	0.91788	1	0.939652	0.775708	0.957565	0.489578	0.560406	0.984474	0.90794	0.160003	0.915916	0.692294	0.948407	0.482747	0.0640136	0.107592	NA	0.891246	1	0.888433	0.980048	1	0.482747	0.199905	0.91473	0.397702	1	0.810563	0.72058	0.638184	0.603217	0.969114	0.828388	NA	0.849911	0.985985	1	0.97608	0.0415942	0.362157
YJR135C	0.508239	0.21708	0.900381	1	0.542682	0.858065	0.238491	1	1	0.782202	0.825223	0.653005	0.724077	0.528131	1	1	NA	NA	NA	0.951324	0.980757	0.0701955	0.0201826	1	0.990017	0.838561	0.77502	1	0.789567	0.602182	1	0.882123	0.972594	1	0.942559	0.926923	0.325603	0.943476	0.989981	0.984474	NA	0.689334	0.90482	1	0.873802	0.429981	0.983792	0.856178	0.941264	0.767858	0.928771	0.463931	0.997428	0.465896	0.984474	0.715384	0.65715	NA	0.710283	0.974064	0.925524	0.164441	0.750047	0.884724
YJR135W-A	1	0.535003	1	0.740931	0.754722	0.715314	1	1	0.205794	0.544713	0.900381	1	1	0.714653	1	0.762869	NA	NA	NA	0.678986	0.97608	0.601249	0.295878	0.535003	1	0.339796	0.922308	1	1	0.998323	0.703302	0.999064	0.934305	0.92853	1	0.263131	0.975394	0.900064	0.482915	0.827613	NA	0.428503	0.80845	1	1	1	1	1	0.838561	0.738911	0.96729	0.957565	0.44591	0.704902	0.971814	0.825566	0.385862	NA	1	1	0.923476	0.568588	0.55188	0.962756
YJR136C	0.990017	1	0.71597	0.974064	0.806023	1	0.50798	0.943476	0.52572	0.925524	0.867897	0.978373	1	0.971814	0.724209	0.928732	NA	NA	NA	0.326781	0.188286	0.812715	0.949584	0.754532	1	1	0.970679	0.838023	1	0.257963	0.5275	0.964506	0.929411	0.786605	0.303513	0.523989	1	0.341152	1	0.965354	NA	0.905782	1	0.943476	0.980048	0.631312	0.942559	0.771138	1	0.626803	0.860568	1	0.762869	1	0.695773	0.195733	1	NA	0.573132	0.762869	0.402004	0.966389	0.978373	0.980048
YJR137C	0.676143	1	0.826728	0.324709	0.757813	0.794105	0.41994	0.81057	0.702043	0.409697	0.971814	1	0.670905	0.584784	1	0.817006	NA	NA	NA	0.579948	0.698015	1	0.974064	0.0772264	0.525432	0.435794	5.43568909659467e-05	0.776088	0.899538	0.122605	1	0.124691	0.849285	0.583664	0.657395	0.409133	0.488597	0.858065	1	0.972625	NA	0.929424	0.985532	0.00128853	0.323288	0.276108	0.661496	0.934305	0.736697	0.925524	0.142052	0.495109	0.00348824	0.719099	0.569414	0.190823	0.432903	NA	0.855032	0.761268	0.453217	0.94992	0.909387	0.155529
YJR138W	0.949126	0.743373	0.951324	0.817733	1	0.590479	0.684554	1	1	0.534263	1	1	0.734133	0.660103	0.845458	0.978373	NA	NA	NA	0.757355	0.854583	0.873695	0.942559	0.873199	0.793115	0.733075	0.561349	0.584138	0.709805	0.619878	0.774158	1	1	0.163948	1	0.600407	0.655386	0.985486	0.186238	0.238357	NA	0.842851	0.762966	0.829553	0.703658	0.95719	0.958338	0.245571	0.799979	0.858065	1	0.866404	0.998476	0.18569	0.132172	0.818399	0.860993	NA	0.445029	0.333093	0.977346	0.855102	0.775753	1
YJR139C	0.0755471	0.568351	0.347492	0.0800713	0.706015	1	1	1	1	0.650279	0.934914	1	0.426095	0.239029	1	1	NA	NA	NA	0.595465	0.920189	0.326996	0.567965	0.601249	0.208303	0.805011	0.00163448	0.915916	0.893913	0.160156	0.928732	0.26463	0.760168	0.928732	0.761819	0.00519314	0.393618	0.984474	0.345214	0.228903	NA	0.220485	0.39555	0.295878	0.606652	0.750047	0.928732	0.989981	0.873695	0.611664	0.448485	0.590905	0.140626	0.0232211	0.750791	0.710283	0.0262747	NA	0.395075	0.641073	0.278068	0.661496	0.368202	0.127479
YJR140C	0.354405	0.425219	0.843615	0.942797	0.948856	0.873802	0.679289	0.856505	0.837226	1	0.583486	0.660385	1	0.97608	0.978373	0.851126	NA	NA	NA	0.845012	0.925524	0.916736	0.857114	0.734596	0.782202	0.958872	0.629984	0.873695	0.761819	0.238634	0.574374	0.881285	0.947675	0.893895	0.805096	0.918899	0.822406	0.953373	0.984474	1	NA	0.928732	0.976263	0.745726	1	0.958329	0.574901	0.862873	0.773557	0.470789	0.96895	0.971814	0.996391	0.470477	0.198493	0.68444	1	NA	0.595465	0.506828	0.822993	0.717245	1	1
YJR141W	0.948856	0.928771	0.381092	1	1	0.90057	0.46771	0.404822	1	1	0.574974	0.751083	0.888138	1	1	0.838023	NA	NA	NA	0.842579	1	0.603322	0.775708	0.457932	0.999777	0.830775	1	0.736524	1	0.300712	0.499116	1	0.939267	0.669388	0.919303	0.577147	0.674952	0.378536	1	0.989981	NA	1	0.948333	0.801742	0.835594	0.899483	0.971885	1	0.109741	0.778019	0.899483	0.543974	0.942559	0.505682	0.721534	0.807316	0.939303	NA	0.855032	0.998476	0.370499	0.797625	0.968179	1
YJR142W	0.750566	0.782611	0.935777	0.852668	0.698015	0.990017	0.957298	0.84639	1	0.957825	0.768142	0.586767	1	0.928901	0.934305	0.871651	NA	NA	NA	0.920189	0.978373	0.429981	0.301509	0.50798	0.810344	0.660831	0.893509	0.96729	0.928732	0.463931	0.807316	0.622591	0.641073	0.913758	0.998476	0.974064	1	0.990017	0.370514	0.52572	NA	0.176853	0.323061	0.587533	0.794105	1	0.753989	0.856178	0.803211	0.971395	0.985855	0.84577	0.997428	0.958912	1	0.576419	0.928732	NA	1	0.948407	0.370499	0.5951	0.968179	0.949433
YJR143C	0.620458	0.971814	0.336715	0.877612	0.483907	1	0.790508	0.848928	0.367841	0.0389732	0.332789	0.481946	0.900381	0.981796	0.983112	0.962756	NA	NA	NA	0.327962	0.534137	0.585561	0.724144	0.422806	0.991326	0.762636	0.638904	0.511031	0.339796	0.252859	0.951766	0.341944	0.641073	0.477542	0.81785	0.436926	1	0.295855	0.703658	0.586365	NA	0.606434	0.709898	0.81057	1	0.996391	1	0.800119	0.49926	0.657111	0.958912	0.99983	0.975275	0.915916	0.839477	0.787312	0.693619	NA	0.842579	0.734595	0.837984	0.915927	0.731464	0.213054
YJR144W	0.516714	1	0.779747	1	0.673099	0.928732	0.983792	0.794475	1	1	0.423918	0.681377	0.717245	0.900125	0.610493	0.871651	NA	NA	NA	0.52572	0.52572	0.67263	0.871651	0.838023	0.137131	1	0.83394	0.990017	0.698015	0.663413	0.999064	0.989299	0.83935	0.895339	0.60003	0.95604	0.711816	0.952681	0.755066	0.618815	NA	0.797625	0.975394	0.903624	1	0.866404	0.213054	0.971814	0.588047	0.767858	0.928771	0.282815	0.81785	0.984474	0.0840272	0.53154	0.891997	NA	0.92438	0.712329	0.850967	1	0.0741446	0.704015
YJR145C	0.488206	0.858065	0.779747	0.194561	0.337224	0.197042	0.838561	0.893509	0.980764	0.247567	0.318116	0.562631	0.552951	0.731124	1	1	NA	NA	NA	0.760168	0.760168	0.493915	0.493915	0.367497	0.472911	0.502125	0.000198469	0.00977349	0.066672	0.215117	0.00284904	0.596664	1	1	0.856505	0.0120657	0.535003	0.458573	0.000509495	6.80840364609609e-05	NA	0.0428247	0.191499	0.00717315	0.718078	0.836	0.612923	0.7639	0.97608	0.417193	1	0.869383	0.213054	0.230032	0.558213	0.715314	0.212202	NA	0.0616054	0.242829	0.180685	0.0673497	0.511031	0.739716
YJR146W	0.948856	0.538768	0.381092	0.285986	0.957825	0.835594	0.419079	1	1	0.668245	0.962135	0.838561	0.33095	0.33095	1	0.762869	NA	NA	NA	0.477755	0.209351	1	1	0.286633	0.886755	0.714629	0.5275	0.789567	0.789567	0.928771	0.554818	0.969114	0.953373	0.682386	0.218106	0.967021	0.475445	0.532401	0.998476	0.929921	NA	0.680046	0.925524	1	1	0.0356342	0.856505	0.870121	0.743373	0.928771	0.881724	0.991053	0.781814	0.826624	1	0.352834	0.799406	NA	0.90482	0.56275	0.974064	0.677741	0.342262	0.544475
YJR147W	1	0.0878556	0.895339	0.539828	0.429981	0.990017	0.618815	0.00433386	1	0.963781	0.26226	0.406688	0.688539	0.861916	0.5951	0.90118	NA	NA	NA	0.429853	0.284993	0.784846	0.581345	0.736129	0.0945272	0.587533	0.569388	0.429981	0.634649	0.990017	0.947279	1	0.913433	0.151215	0.215117	0.836	0.733166	0.368218	0.974858	0.858288	NA	0.649654	0.788366	0.452459	0.308902	0.686007	1	0.436534	0.111838	0.511676	0.425957	0.673099	0.585561	1	0.590905	0.867897	0.829553	NA	0.297846	0.534197	0.957565	0.463931	0.805011	0.761819
YJR148W	0.588434	0.726323	0.810563	0.891997	0.941264	0.786824	0.971814	0.516714	1	0.983112	0.970873	1	0.599153	0.794105	0.447881	0.757355	NA	NA	NA	0.535003	0.785379	0.881719	0.985985	0.698107	0.378477	0.978373	0.998476	1	0.789567	0.463931	0.947279	0.457841	0.383573	1	0.980304	0.985272	0.965354	0.772691	0.942559	0.828478	NA	0.94153	1	0.866404	0.950062	0.994691	1	0.870121	0.975394	0.539316	0.773557	0.772838	0.781814	0.521923	0.851126	0.762869	0.796941	NA	0.934274	1	0.255909	0.973057	0.805011	0.513499
YJR149W	1	0.928887	0.881285	0.794558	0.414545	0.91661	0.655952	0.974064	1	0.941135	0.971814	0.855484	0.895664	0.750047	0.90118	0.974064	NA	NA	NA	0.628071	0.813452	0.63837	0.820025	0.523989	0.391925	0.962756	0.343768	0.928732	0.600407	0.959432	0.998476	0.951723	0.608752	0.878436	0.90482	0.612639	0.695896	0.512321	0.668964	0.79743	NA	0.950945	0.83421	0.40639	0.6207	0.678986	0.760655	0.385418	0.972065	1	1	0.928732	1	0.869074	0.964251	0.836	0.698107	NA	0.760137	0.943272	0.761819	0.978373	0.830775	0.806925
YJR150C	1	1	0.342815	0.425779	0.773557	0.923476	1	1	1	0.757355	0.883169	1	0.954038	0.942559	0.978373	0.978373	NA	NA	NA	0.760168	1	0.67263	0.871651	0.482234	1	0.800261	0.064075	0.989981	0.989981	0.835594	0.886755	0.33591	0.902419	0.902081	1	0.524672	0.837299	1	0.541387	0.218017	NA	0.511513	0.810563	0.279476	0.873695	0.958009	1	0.762869	0.872377	0.963072	0.334201	0.934914	0.176203	0.49926	0.150059	0.130245	0.616204	NA	0.568588	0.858065	0.306309	0.6178	0.89697	0.836513
YJR151C	0.641073	0.981311	1	0.413374	0.98537	0.480781	0.971814	0.934605	0.501622	0.862953	0.936091	1	0.426095	0.239029	0.561233	0.733166	NA	NA	NA	0.167196	0.423508	0.0232211	0.0526427	0.845602	0.132416	1	0.0487088	0.873194	0.990017	0.15363	0.106817	1	0.964186	1	0.994235	0.74676	0.480551	0.893913	0.873194	0.989981	NA	0.0980182	0.179652	0.00273584	0.606434	0.884142	7.34125095500575e-07	0.0202733	0.173562	0.737632	0.903244	0.666155	3.90495735762321e-05	0.000361667	0.195733	0.000320061	1.82425796609289e-05	NA	0.855032	0.998476	0.155055	0.00709884	0.0136564	0.522946
YJR151W-A	1	1	1	1	0.90118	0.524933	1	1	1	0.377281	1	1	1	1	1	1	NA	NA	NA	1	1	1	1	0.851126	1	1	1	1	1	0.618815	0.590025	0.913433	0.551146	0.808753	1	0.968179	1	0.51598	1	1	NA	0.782202	0.958329	0.986033	1	1	1	1	1	1	0.277937	1	0.591089	1	1	1	1	NA	0.81057	0.936176	1	1	1	1
YJR152W	0.97898	0.410406	0.676067	0.550632	0.630782	0.799744	0.904897	0.949414	1	1	0.998476	0.988769	0.731124	0.888138	0.746042	0.957565	NA	NA	NA	0.970031	0.981311	0.998476	0.902051	0.954271	1	1	0.696151	0.72058	0.96729	0.714653	0.6178	0.990017	0.857114	0.748406	0.979428	0.922863	0.991074	0.976263	0.950062	0.851126	NA	0.957298	0.850841	0.963058	0.979512	0.928409	0.674154	0.603322	0.868792	0.989981	0.957825	0.546196	0.740655	0.830775	0.974064	0.856726	0.962756	NA	0.894807	0.757355	0.826838	0.619808	0.669388	0.996508
YJR153W	0.843456	0.324395	0.480089	0.365331	0.773557	0.923476	1	1	1	0.757355	0.998476	0.988769	0.928901	0.774532	0.904897	0.661496	NA	NA	NA	0.978373	0.760168	0.784575	0.784575	0.939367	0.996124	0.953373	1	0.990017	0.698015	0.326781	0.481665	0.848753	0.776261	0.39226	0.966389	0.586778	0.601718	0.836	0.645523	0.800119	NA	0.847856	0.586621	0.928732	0.929921	0.835821	0.971814	0.960195	0.280627	0.784846	0.884571	0.880332	0.660385	0.989228	0.845765	0.867263	0.953373	NA	0.963072	0.956715	0.877208	0.66308	1	0.980764
YJR154W	0.228903	0.899595	0.900022	0.68444	0.873148	1	0.238491	1	1	0.610649	0.883115	0.714653	1	0.928901	0.845012	1	NA	NA	NA	0.899538	1	0.652663	0.812715	0.838023	0.856726	0.42384	0.429853	0.71993	0.891997	0.673082	1	0.957565	0.675542	0.999438	0.807615	0.796377	0.995925	0.686165	0.628071	0.474533	NA	0.641073	0.436926	0.801742	0.794105	0.41994	0.962756	0.737438	1	0.960793	0.910462	0.326314	0.619808	0.985855	0.994825	0.339835	0.728449	NA	0.398482	0.584906	0.971814	0.929944	0.758815	0.902288
YJR155W	1	0.748252	0.984474	1	0.795963	1	0.983792	0.794475	0.335358	0.41994	0.989981	0.76548	0.696151	0.474377	1	1	NA	NA	NA	0.460037	0.225523	0.943476	1	0.748252	0.810344	0.660831	0.537444	0.985985	0.938697	0.593776	0.999064	0.335752	0.828478	0.934274	0.418618	0.80204	0.938785	0.679521	0.987855	0.895339	NA	0.706015	0.476241	0.801742	0.835594	0.899483	0.971885	0.733556	0.662005	0.928732	0.959878	0.36976	0.953373	0.663413	0.868212	0.979428	0.572369	NA	1	0.92438	0.971814	0.728484	0.913256	0.739716
YJR156C	0.145661	0.273391	0.551704	0.422348	0.177339	0.590905	1	1	1	0.812554	0.562631	0.790832	0.213505	0.360674	0.928732	1	NA	NA	NA	0.477661	0.732457	0.544475	0.737438	0.432275	0.777629	0.550632	0.00455207	0.56275	0.873194	0.0741446	0.0340559	0.976317	0.939267	0.273391	0.751083	0.000786604	0.674952	0.81057	0.00438337	0.00120849	NA	0.029031	0.111907	0.114677	0.50798	0.665727	1	0.966536	0.784575	0.998195	0.794105	0.899538	0.219547	0.606434	0.0251925	0.6178	1	NA	7.64191815995946e-05	0.00108908	0.347492	0.151575	0.941131	0.937019
YJR158W	0.866345	0.869383	0.949126	0.980144	0.991074	0.754532	0.925524	0.962692	1	0.6178	1	0.965964	0.861916	0.993645	0.95719	0.784846	NA	NA	NA	0.891997	0.714629	0.938408	0.81785	0.873194	0.902167	1	0.544475	0.72058	0.96729	0.30374	0.551704	0.79295	0.81785	0.81057	0.991326	0.962692	0.757355	0.117185	0.845012	0.952362	NA	0.193174	0.288305	0.423508	1	0.81057	0.958009	0.966389	0.982573	0.795483	0.770175	0.836	0.713461	0.913256	0.918773	0.87748	0.673099	NA	1	0.974064	0.984111	0.829229	0.904897	0.871651
YJR159W	0.968793	0.340785	0.688686	1	0.760137	1	1	0.404822	1	0.301814	0.679521	0.866404	1	0.934612	0.757355	0.984474	NA	NA	NA	1	0.853427	1	0.904897	1	0.942559	1	0.705496	0.928732	0.989981	0.593776	0.999064	0.335752	1	1	0.928732	0.637706	0.656537	0.46771	1	0.942559	NA	0.974064	0.998074	0.84639	1	0.694729	0.715646	0.936091	0.743373	1	0.773557	0.949694	0.781814	0.899483	0.457841	0.560354	0.789567	NA	0.985985	0.974064	0.614477	0.0854727	1	0.777236
YJR160C	0.891013	0.899548	0.998476	0.92979	0.0892424	0.704902	1	0.893509	0.980764	0.978373	1	0.922438	0.552802	0.709898	0.820279	0.958329	NA	NA	NA	0.928732	1	0.836	0.951324	0.116692	0.96729	0.925524	0.188286	1	0.789567	0.891901	0.834378	0.892281	0.39008	1	0.746042	0.516714	1	0.874047	0.820858	0.715558	NA	0.398049	0.272534	0.934056	0.761819	0.928771	0.867515	0.757355	1	0.804566	0.899483	0.683444	0.998476	0.984474	0.577036	0.925524	0.644118	NA	0.68215	0.82077	0.886598	0.953373	0.666794	1
YJR161C	0.83724	1	0.480089	0.812554	0.50798	0.786824	0.971814	0.516714	0.366269	0.714653	0.391925	0.206665	0.868212	1	0.928732	1	NA	NA	NA	0.970031	0.981311	0.870503	0.974942	0.21708	0.884142	0.928771	0.47683	0.873194	0.990017	0.96203	0.669388	0.335752	1	0.673099	0.631799	0.750047	0.899483	0.0342401	0.908829	0.800261	NA	0.956715	1	0.860146	1	1	0.928732	0.872377	0.676257	0.438934	1	0.90482	1	0.871651	1	1	0.402464	NA	0.430585	0.660385	0.750047	0.993199	0.980757	0.590905
YKL001C	0.69143	0.899595	0.676351	0.458573	0.868902	0.949126	0.957298	0.84639	1	0.525159	0.675586	0.922181	0.406688	0.62497	0.762869	0.762869	NA	NA	NA	0.807199	0.482747	1	0.904897	0.928771	0.699183	0.893913	0.0490693	0.789567	0.789567	0.399841	0.590905	0.765033	0.587533	1	0.953373	0.701454	0.921208	0.858358	0.54017	0.352834	NA	0.985468	0.761819	0.123602	0.918899	0.983792	0.928771	0.480781	1	0.695028	0.893124	0.760762	0.861216	1	0.81057	1	0.934305	NA	0.737561	0.963072	1	0.998476	0.845233	0.343434
YKL002W	0.958009	0.984474	0.520933	0.943272	0.825566	0.641975	0.618815	0.984474	0.397069	0.963781	0.899483	0.714629	0.761819	0.924286	1	1	NA	NA	NA	0.949126	0.812715	1	0.946195	0.616204	0.943476	0.757971	0.975743	0.96203	0.96203	0.967489	0.998476	0.822587	0.974064	0.684715	0.899538	0.269517	0.899538	0.544713	0.776261	0.928732	NA	0.851126	0.510628	0.41994	0.918899	0.511513	0.195267	0.761819	0.829553	0.658779	0.760762	0.583572	0.880179	0.964251	0.952164	0.991326	0.649654	NA	1	1	0.724144	1	1	0.978373
YKL003C	0.873194	0.984474	0.40141	0.91211	1	0.971814	0.755066	0.703658	1	0.764711	0.805011	1	1	0.794984	1	1	NA	NA	NA	0.807199	0.482747	0.62927	0.942559	0.929185	0.886755	0.341944	0.875119	0.516714	0.915916	0.905782	1	0.97964	0.907898	0.780062	0.967254	0.873194	0.475445	0.780062	1	0.90482	NA	0.836374	0.836374	1	0.332789	1	0.966651	0.709315	0.838561	0.497394	0.96729	0.673099	0.861216	0.849267	0.709188	1	0.900381	NA	0.67922	0.67922	0.925524	0.999064	0.626345	1
YKL004W	0.954038	0.803371	0.953373	0.867582	0.929185	0.870871	1	0.615029	1	0.928771	0.934914	1	0.999777	0.887795	0.871651	1	NA	NA	NA	0.920189	0.978373	0.882254	1	0.866101	1	0.996391	0.956097	0.703658	0.371611	0.343929	0.644087	0.715334	0.943272	0.92777	1	1	0.769626	0.980413	0.90482	0.724889	NA	0.86627	0.75393	0.981311	0.627382	0.705127	0.985486	0.399841	0.787559	0.891997	0.626245	0.970031	0.643045	0.826934	0.147449	0.724144	0.703302	NA	0.952403	1	0.872377	0.958009	0.627708	0.714629
YKL005C	0.383062	0.870871	1	0.441463	1	0.608752	0.869375	0.800119	0.902051	0.713016	1	0.943322	1	1	0.724209	0.928732	NA	NA	NA	0.41994	0.225878	0.810344	0.721054	0.772838	0.680506	0.435392	0.855032	0.822697	0.974064	1	0.958552	1	0.49836	0.611664	0.899599	0.888013	0.552313	0.817006	0.80043	0.88095	NA	0.578116	0.381109	0.841609	0.579883	0.534263	0.589883	0.960195	0.705171	0.450648	0.556072	1	0.866101	0.978373	0.942559	0.681714	0.457841	NA	0.60361	0.754547	0.763504	1	1	1
YKL006C-A	0.794105	0.929185	0.309378	0.893074	0.897893	0.511676	0.272365	1	1	0.957581	0.900381	1	0.857114	1	1	1	NA	NA	NA	0.936091	0.866404	0.845184	0.428503	0.618815	0.946521	0.714629	0.990017	1	1	0.386269	0.995971	0.915971	0.865621	0.21645	1	0.918899	0.983792	0.8177	0.925524	0.960196	NA	0.810563	1	1	1	1	1	0.546412	1	0.943861	0.760762	0.928732	0.915916	0.891997	0.132461	0.984474	0.62497	NA	0.936176	0.936176	1	0.260894	0.676257	0.858065
YKL006W	0.199796	0.678986	0.596085	0.000212316	0.639235	0.590905	1	1	1	0.301814	0.779747	0.779747	0.33095	0.717245	0.971814	0.971814	NA	NA	NA	0.595465	0.595465	0.784575	0.784575	0.788475	0.990017	0.981005	0.186311	1	1	0.608752	0.722917	0.678986	1	0.964506	1	0.155966	0.895339	0.849976	0.023107	0.00431197	NA	0.964506	0.836374	0.429981	1	1	0.856505	1	1	0.631397	1	0.912895	0.340771	0.623935	0.497394	0.957298	0.542039	NA	1	1	0.424454	0.371529	0.79743	0.623044
YKL007W	0.805384	1	0.546196	0.976265	0.739676	0.7639	1	0.703658	1	0.849976	0.56275	0.715646	0.967489	1	0.750047	0.750047	NA	NA	NA	1	0.853427	0.859782	0.717245	0.966651	0.720336	0.641073	0.939652	0.72058	0.96729	0.857114	0.69554	0.998476	1	0.973051	0.954038	0.856505	0.974064	0.59683	1	0.928771	NA	0.871651	1	0.573437	1	0.899483	0.971885	0.796377	0.777752	0.842111	0.595867	0.365579	1	1	0.918899	0.188286	0.726323	NA	0.660385	0.855032	0.952681	0.545648	0.688539	0.97964
YKL008C	0.663664	0.938697	1	0.520933	0.885613	0.991889	1	0.760762	0.974064	0.836688	0.760168	0.918899	0.975394	0.999777	0.762869	1	NA	NA	NA	0.660831	0.899538	0.825566	0.991053	0.899595	0.757355	0.935777	0.350754	0.873695	0.624597	1	1	0.948333	0.987855	0.909334	1	0.842851	0.897577	1	0.954038	0.83805	NA	0.603322	0.731014	0.587533	0.980048	1	0.942559	0.989981	0.873695	0.765033	0.954038	0.656537	0.978373	0.989981	0.663798	0.989981	0.41994	NA	0.989981	0.992915	0.761819	0.854583	1	0.934958
YKL009W	0.823665	1	0.893338	0.802365	0.868902	0.990017	0.957298	0.984474	1	0.525159	0.272753	0.542711	0.900125	1	0.750047	0.978373	NA	NA	NA	0.595465	0.595465	0.590312	0.778874	1	0.823665	0.830775	0.714629	0.989981	0.989981	0.589794	0.724144	0.750047	0.930049	0.272681	0.928732	0.748533	0.982046	1	1	0.965354	NA	0.680046	0.925524	0.127342	0.794105	0.958009	0.740931	0.722232	0.709347	1	1	1	1	0.815643	0.897577	0.915777	0.146262	NA	0.760137	0.943272	0.615029	0.195267	0.910863	0.97964
YKL010C	0.746042	0.425219	0.843615	0.908118	0.370683	0.985486	1	0.325016	0.787432	0.836	0.712329	0.615141	0.892452	0.827782	0.957565	1	NA	NA	NA	0.925524	1	0.992181	0.95719	0.449488	0.925524	0.551813	0.463269	0.665338	0.515676	0.945452	0.400444	0.262805	0.939294	0.796549	0.96729	0.713154	0.913256	0.464583	0.893913	0.95604	NA	0.211229	0.144019	0.755066	0.98731	0.121685	0.876475	0.92506	0.924447	0.998476	0.981993	0.945548	0.941264	0.534342	0.981796	0.946415	0.91661	NA	0.671084	0.546196	0.238491	0.369835	0.535003	0.707542
YKL011C	0.750566	0.928771	0.923476	0.712329	0.994825	0.838046	0.618815	0.984474	0.722232	0.963781	0.794105	0.653005	0.967021	0.804144	0.957565	0.969114	NA	NA	NA	1	0.946538	0.767973	0.614302	0.352834	1	0.891013	0.838118	0.789567	0.789567	0.221397	0.458953	0.984474	0.964186	0.778165	0.130622	1	1	0.998476	0.676328	0.790508	NA	0.998074	0.873695	0.977709	0.794105	0.186868	0.962756	0.899483	1	0.820566	0.860568	0.943272	0.628071	0.982046	0.962756	0.660061	0.900174	NA	0.956715	0.712329	0.570754	0.817733	0.715384	0.930155
YKL012W	0.794105	0.589883	1	0.595351	0.974064	0.899538	0.871201	0.970873	0.819579	0.849587	0.991389	0.915916	0.946538	0.845012	0.971814	0.971814	NA	NA	NA	1	0.91882	1	0.957581	0.599802	0.501485	1	0.566337	0.660935	0.856505	0.219749	0.851126	0.705677	1	1	0.973057	0.593776	0.989903	0.145452	0.962756	0.896758	NA	0.859493	0.704902	0.703302	0.718078	0.312088	0.962135	0.96729	0.537023	0.963781	0.703302	0.995945	0.966389	0.953373	0.522203	0.856726	0.786824	NA	0.535322	0.368218	0.836	0.946521	0.928771	0.957565
YKL013C	0.823665	1	0.71597	0.972821	1	0.858065	0.998476	1	1	0.0526671	0.990017	0.928732	1	0.714653	1	1	NA	NA	NA	0.760168	0.477755	0.686165	0.862953	1	0.489578	0.339796	0.922308	0.736524	1	1	0.753431	0.509991	1	0.852033	0.903611	0.506857	0.747301	0.928887	0.971814	0.945452	NA	0.96729	0.771139	0.760168	0.929921	0.221213	0.971814	0.977346	0.86205	0.917244	0.794105	0.635411	0.995721	0.623935	0.81057	0.884571	0.0628297	NA	1	0.805011	0.959878	1	0.715384	1
YKL014C	0.481641	0.750047	0.871651	0.202079	0.765033	0.990017	0.897365	0.938697	0.881546	0.817006	1	0.985468	0.934914	0.983792	0.934305	1	NA	NA	NA	0.313191	0.428698	1	0.979253	0.784846	0.902167	0.68215	0.900524	0.606642	0.429981	0.671084	0.680046	0.998476	0.802423	0.0984435	1	0.163808	0.623114	0.918899	0.431603	0.500998	NA	0.978373	1	0.658612	0.763768	0.863835	0.920819	0.836	0.707542	0.971609	0.624466	0.91661	0.900381	1	0.954051	0.806023	0.589164	NA	0.516714	0.608752	0.459705	0.984474	0.80807	0.989981
YKL015W	1	0.975967	0.820566	0.966651	0.952164	0.226602	0.978803	0.928732	0.875119	0.751751	0.881724	0.940227	0.466828	0.364544	1	0.902051	NA	NA	NA	0.90482	0.984474	0.734175	0.836618	0.682184	0.123602	0.717245	1	0.689222	0.489788	0.752071	0.871651	1	0.553816	0.573437	0.740655	0.481211	0.994166	0.583572	0.27955	0.377667	NA	0.786388	0.680046	0.999635	0.851044	0.813452	0.893913	0.658779	0.682184	0.895339	1	0.895748	0.791594	1	0.599791	0.975785	0.60511	NA	0.820422	0.710283	0.779964	1	0.662005	0.954038
YKL016C	0.823665	0.616204	0.893338	0.972821	0.526955	0.80177	1	1	1	0.575136	0.675586	0.922181	0.717245	0.900125	1	1	NA	NA	NA	0.457841	0.457841	0.784846	0.581345	0.966389	0.79743	0.619495	0.875113	0.724144	0.989981	1	0.804144	0.988769	0.983792	0.526517	0.978246	1	0.897365	0.971814	0.630782	0.468256	NA	0.660061	0.943322	0.606434	0.805096	0.710283	0.467863	0.870121	0.975394	0.750047	0.881724	0.949694	0.781814	0.964251	0.753417	0.849285	0.864853	NA	0.849285	0.990017	0.924435	0.678986	0.869383	0.816453
YKL017C	1	0.869381	0.892005	1	1	0.637269	0.946538	0.722917	0.875119	1	0.915916	0.97964	0.718078	0.822451	0.447881	0.757355	NA	NA	NA	0.737438	0.86627	0.90118	0.978373	0.568588	0.680506	0.972625	0.820807	0.750047	0.925524	1	0.913699	0.782691	0.431354	1	0.593962	0.806023	0.941131	0.859493	0.168547	0.251002	NA	0.750047	0.893096	0.579948	0.590905	0.714653	0.962135	0.94776	0.991074	0.989981	0.957825	0.86287	0.556395	1	0.779747	0.72058	0.786824	NA	1	0.948407	0.957298	0.386269	0.797625	1
YKL018C-A	0.644997	1	1	0.740931	0.873148	0.435794	0.81785	0.765033	1	1	0.586778	0.962135	0.998476	0.805011	0.971814	0.971814	NA	NA	NA	0.807199	0.482747	0.450572	0.143603	0.297299	0.93381	0.711719	0.393758	1	1	0.116887	0.97608	0.514366	0.719099	0.550989	0.656712	0.625886	0.603326	0.91661	0.925524	0.960196	NA	1	0.851126	0.986033	1	1	1	1	0.472908	0.925524	0.753426	0.937628	0.893913	0.960793	0.976263	0.0493736	0.806023	NA	0.710283	0.974064	0.055291	0.941131	0.948856	0.962756
YKL018W	0.641975	0.599802	1	0.585561	0.897893	0.0641511	1	1	1	0.957581	0.851437	0.966389	1	0.971814	0.957565	0.969114	NA	NA	NA	0.591299	0.842579	0.774532	0.958329	0.698015	0.769585	0.828668	0.601673	1	0.849976	0.87686	1	1	0.544475	0.866404	1	0.958009	0.709608	0.948856	0.76139	0.90482	NA	0.493915	0.649654	0.928732	0.454365	0.718078	0.849285	0.817006	0.716672	0.678986	0.800261	0.980764	0.775756	0.81514	0.457841	0.899538	0.374953	NA	0.974064	0.822413	0.695032	0.746042	0.811875	0.999064
YKL019W	0.891997	0.273409	0.971957	0.564341	0.719099	0.366654	0.585919	0.998476	0.702043	0.983112	0.299328	0.481641	0.320026	0.465896	0.762869	1	NA	NA	NA	0.333414	0.140057	0.272753	0.145123	0.929185	0.886755	0.714629	0.990017	0.566293	0.805011	0.463931	0.316309	1	0.800261	0.0516287	0.402957	0.923784	0.162955	0.874821	0.998476	0.881724	NA	0.029031	0.111907	0.824035	0.83724	0.678986	0.928732	0.774532	0.449558	0.714251	0.959878	1	0.53154	0.912429	0.41994	1	0.777752	NA	0.904897	1	0.97964	0.736803	0.9134	1
YKL020C	0.75718	1	0.359746	0.418111	0.649528	0.857283	0.989981	0.552363	0.985448	0.939743	0.189249	0.242064	0.506207	0.591861	0.665497	0.437544	NA	NA	NA	0.608752	0.480089	0.868902	0.962756	0.828478	0.754532	0.348343	0.753379	0.714653	0.856726	0.928771	0.389212	0.771139	0.861216	0.96729	0.934305	0.573437	0.623935	1	0.688841	0.589798	NA	0.971814	1	0.877299	0.41994	0.532028	0.575174	0.599802	0.978912	0.977649	0.978246	0.843456	0.859623	0.396159	0.725651	0.971395	0.706797	NA	0.350489	0.176853	0.891997	0.586765	1	1
YKL021C	0.946521	0.96729	0.596085	0.430199	1	0.639445	1	0.893509	0.858065	0.969114	0.537198	0.359368	0.943445	0.829553	0.969114	0.739982	NA	NA	NA	0.591299	0.842579	0.858065	0.963781	0.805011	0.80177	0.956715	0.888013	0.984474	0.981993	0.948122	0.998476	0.728449	0.733658	0.660061	0.921208	0.938592	0.734596	0.911658	0.354909	0.260246	NA	0.942559	0.805096	0.695028	0.780062	0.928771	1	0.96729	0.860146	0.757355	1	0.592563	1	1	1	1	0.805253	NA	0.934274	1	1	0.967212	0.948856	1
YKL022C	0.65053	1	0.673686	0.589784	0.891997	0.843456	0.959432	0.765033	0.968179	1	0.631312	0.542711	1	0.950343	0.978373	0.985486	NA	NA	NA	0.430585	0.297299	1	0.946521	0.726323	0.758815	0.695746	0.443792	0.984474	0.981993	0.79743	0.880179	0.978373	1	0.991558	0.912995	1	0.780039	0.95604	0.813334	0.728991	NA	0.717245	0.581034	0.497394	0.95827	0.997409	0.852027	0.788475	0.873194	1	0.841906	0.897577	0.957565	0.865744	0.868083	0.0419939	0.264127	NA	0.866101	0.755066	0.736524	0.535152	0.891997	0.920094
YKL023C-A	0.41994	1	1	0.928732	0.957825	0.835594	1	0.0743283	1	1	0.378536	0.675586	1	1	1	1	NA	NA	NA	1	1	0.952681	0.952681	0.724144	0.678986	1	0.99983	0.724144	0.724144	0.618815	1	0.842473	0.953373	0.974838	0.218106	0.934305	0.805011	0.849976	0.817733	0.998476	NA	1	0.719405	0.297527	0.991038	1	1	1	0.804015	0.925524	0.143644	0.937628	0.991389	0.785379	0.913208	1	0.854583	NA	0.984474	0.80204	0.122605	0.782202	1	0.953244
YKL023W	0.948856	0.297299	0.923476	0.852668	0.510628	0.639445	0.806925	0.971814	0.571596	0.805096	0.92438	1	0.975394	0.999777	0.750047	0.750047	NA	NA	NA	0.14892	0.0520313	0.980898	0.8958	0.297299	0.710283	0.962135	0.393758	1	0.789567	0.782202	0.481946	0.606302	0.90118	0.899595	0.544475	0.873194	0.555155	0.98332	0.715558	0.593776	NA	0.719405	0.719405	1	0.873802	0.777236	0.900281	0.928732	0.662005	0.714629	0.776261	0.744085	0.909023	0.765024	0.953757	0.261563	1	NA	0.81057	0.81057	0.794105	0.7619	0.989981	1
YKL024C	0.893913	0.899483	0.760168	0.882749	0.998476	0.813334	0.983792	0.794475	1	0.211733	0.191804	0.191804	0.217819	0.387412	0.378536	0.762869	NA	NA	NA	0.928771	0.715101	0.538998	0.340936	0.754532	0.665691	1	0.845012	0.989981	0.989981	0.249114	0.213505	0.97675	0.535739	0.984474	0.989837	0.998476	1	0.924314	0.54017	0.352834	NA	0.787559	0.958329	0.760168	0.645106	0.983792	0.45904	1	0.669388	0.245558	0.824876	1	0.257395	1	0.918899	0.886598	0.53422	NA	0.849285	0.990017	0.424454	0.0778157	0.989981	1
YKL025C	1	1	0.831371	0.646298	0.714653	0.925524	0.68444	0.962692	1	0.91661	0.654637	0.555463	0.886598	0.96937	0.610493	0.845012	NA	NA	NA	0.980578	0.856726	0.904181	0.767973	0.838023	0.590479	0.759293	0.955145	0.435794	0.660935	0.167087	0.460721	0.902288	0.813808	0.765033	0.998476	1	0.826258	0.972821	0.908298	0.810782	NA	0.857114	0.956715	0.817439	1	0.660955	0.924435	0.802365	0.676067	0.589508	1	0.856726	0.788535	0.343768	0.300127	0.762918	0.678986	NA	0.935777	0.817006	0.835594	1	0.990017	0.995582
YKL026C	0.836618	0.724144	0.47683	0.881285	0.493332	0.603322	0.495493	1	1	0.39555	0.998476	0.845602	1	0.714653	0.984474	0.900381	NA	NA	NA	0.457841	0.785356	0.991326	0.849587	0.714653	0.747301	0.361764	0.957742	0.893913	0.893913	0.556072	0.998476	0.965986	0.564703	0.964506	1	0.96203	0.714629	0.991764	0.800261	0.631312	NA	0.584309	0.778874	0.696151	0.640573	0.866404	0.91527	0.407283	0.89774	0.996391	0.982046	0.826609	0.807507	0.849267	0.709188	1	0.900381	NA	0.440363	0.737561	0.724144	1	0.428556	0.594729
YKL027W	0.888151	0.787514	1	0.919393	0.820422	0.974064	0.849285	0.990017	0.611664	0.943476	0.448149	0.249965	0.991389	0.998476	0.90118	0.974064	NA	NA	NA	0.418546	0.628071	0.902051	0.774532	0.726323	0.812727	0.946195	0.820392	0.873194	0.990017	0.784846	0.780062	0.904897	0.353324	1	0.609512	0.888013	0.974064	0.943322	0.976263	1	NA	0.991889	0.838561	0.978219	0.984474	0.851437	0.886023	0.583154	0.600407	0.740384	0.767768	0.912926	0.849285	0.871651	1	0.429981	1	NA	0.774532	0.544475	1	1	0.449908	0.777236
YKL028W	0.985468	0.573693	0.297951	0.110666	0.337224	0.950708	0.838561	0.971814	0.980764	0.784846	0.928771	0.817006	0.578114	0.456658	0.762869	0.762869	NA	NA	NA	0.534137	0.724144	1	0.949126	0.67286	0.978974	0.935777	0.544733	0.838023	1	0.921031	0.881724	0.84827	1	0.712556	0.978373	0.324395	1	0.999064	0.893913	0.978974	NA	1	0.904897	0.938799	0.41994	0.476584	0.628071	0.845184	0.972065	0.899483	1	0.776261	0.974064	0.871651	0.822098	0.784846	1	NA	0.339839	0.555164	0.337113	0.929944	1	0.592994
YKL029C	0.621911	0.313637	0.978974	1	0.698015	0.706859	0.503946	0.899483	0.76139	0.364135	0.000780369	0.00348047	0.011707	0.0293183	1	0.904897	NA	NA	NA	0.542065	0.717245	0.868902	0.962756	0.721398	0.950013	0.829084	0.471331	0.698015	0.858065	0.0680849	0.00589814	0.81514	0.47683	0.957825	0.899483	0.537572	0.871453	0.595867	0.352466	0.240806	NA	0.140057	0.263131	1	0.904897	0.724389	0.713154	0.197042	1	0.385404	0.049313	0.225749	0.882588	0.638904	0.0504742	0.975439	0.794558	NA	0.191804	0.338105	0.998476	0.854211	0.32985	0.498225
YKL032C	0.689802	0.682184	0.870594	0.972737	0.0243797	0.694099	0.940227	0.870121	1	0.655386	0.0689592	0.116762	0.216604	0.375145	1	1	NA	NA	NA	0.489799	0.420386	0.904181	0.767973	1	0.724077	0.550632	0.754102	0.414456	0.590624	0.976065	0.409697	0.649801	0.845012	0.958912	0.706859	0.903624	0.73013	0.770505	0.942559	0.828478	NA	0.688539	0.871651	0.394485	0.770582	1	0.444395	0.400444	1	0.934305	0.44591	0.868766	0.916892	0.353334	0.421724	0.762869	0.992671	NA	0.509991	0.681377	0.424454	0.785379	0.765033	0.805885
YKL033W	0.757355	0.825566	0.761204	0.980144	0.893509	0.989981	0.871201	0.970873	0.819579	0.849587	0.170877	0.0983681	0.950735	0.873194	0.698107	0.513764	NA	NA	NA	0.989981	1	0.491748	0.410705	1	0.999985	0.134612	0.718078	0.581565	0.390371	0.505682	0.62497	1	0.969114	0.849587	0.975633	0.995945	0.915352	1	0.145452	0.216604	NA	0.436067	0.324395	0.611259	0.510448	0.998931	0.237789	0.301509	0.703658	0.813345	0.975275	1	1	0.509991	0.891771	0.608547	0.535739	NA	0.623055	0.471331	0.621507	0.710283	0.861917	0.970656
YKL033W-A	0.0172794	0.934305	0.779747	0.522195	1	0.603322	1	0.447881	1	1	0.922181	0.989981	0.967021	0.804144	1	0.762869	NA	NA	NA	0.936091	0.866404	0.862953	0.989981	1	0.807831	1	0.504019	1	0.849976	0.835594	0.886755	0.33591	0.760168	0.878436	0.90482	0.788082	0.906164	0.846228	0.965354	0.849042	NA	0.96729	0.771139	0.888433	0.794105	0.631312	1	1	0.97608	0.967021	0.800261	0.97608	0.457841	1	0.960196	0.962756	0.483891	NA	0.710283	0.974064	0.999625	0.978246	0.522264	0.942559
YKL034W	0.925524	0.797125	0.831371	1	0.85133	0.998476	0.599148	0.928732	0.982046	0.785356	0.627763	0.520939	0.586365	0.440275	0.838023	0.582058	NA	NA	NA	0.100204	0.0470186	0.782691	0.663266	1	1	0.869746	0.964251	0.805096	0.631312	0.40141	0.864931	0.834461	0.957825	1	0.757585	0.928732	0.961347	0.676351	0.755066	0.618815	NA	0.436006	0.545888	0.237789	0.110422	0.989804	0.925524	0.80807	0.873695	0.800261	0.529574	1	0.998476	0.871651	0.84577	0.967212	0.923134	NA	0.876046	0.963072	0.737438	0.776634	1	0.740762
YKL035W	0.570214	0.715314	0.872929	0.506857	0.541387	1	0.775712	1	0.947279	0.917679	0.0291758	0.0658529	0.973057	1	0.762869	1	NA	NA	NA	0.842579	1	0.870503	0.974942	0.404408	0.893913	0.674154	0.0236468	0.423499	0.612046	0.399928	0.0317327	0.733212	0.271682	1	0.467016	0.00974192	0.932486	0.555353	0.544475	0.417193	NA	0.665727	0.812715	0.337213	1	0.881542	0.794105	0.590577	1	0.465481	1	0.26145	0.213767	0.293511	0.177634	0.985468	0.899595	NA	0.943272	1	0.464121	0.149538	0.566872	0.812727
YKL037W	0.990017	0.616204	0.71597	0.784846	0.525609	1	1	0.0696047	0.49609	0.650279	0.779747	0.779747	0.998476	0.998476	1	0.817006	NA	NA	NA	0.676257	0.676257	0.925524	0.925524	1	0.455303	0.516714	0.671084	0.724144	0.724144	0.925524	0.953373	0.678986	0.983792	0.219649	0.57284	0.917751	0.67286	0.135943	0.975275	0.611664	NA	0.891246	1	0.337837	0.0467713	0.884652	1	1	1	0.947846	0.451766	0.962756	1	0.186868	0.81057	0.884571	0.871669	NA	0.475445	0.849285	0.974064	0.985486	0.794105	0.400444
YKL038W	0.717245	1	0.998476	0.97898	0.996714	0.805011	0.977272	0.90794	0.920372	0.967021	0.990599	0.950546	0.969114	1	0.385338	0.593776	NA	NA	NA	0.645364	0.549167	0.717245	0.603326	0.849976	0.180396	0.97608	0.19421	0.572218	0.740708	0.466039	0.910802	0.842851	0.703658	0.870871	0.90482	0.81316	0.4074	0.957742	0.896758	0.813334	NA	0.730897	0.608752	0.903624	0.33287	0.97005	0.810563	0.820566	1	0.966389	0.511676	1	0.761819	0.686007	0.832577	0.590124	0.715035	NA	0.809325	0.928076	0.782691	0.797879	1	0.750791
YKL039W	0.945264	0.724144	0.0235676	0.551813	0.971814	0.641975	0.899538	0.984474	1	0.757355	0.904181	0.761819	0.945385	0.837409	0.354779	0.610493	NA	NA	NA	0.463931	0.681016	0.456715	0.303339	1	0.391925	0.962756	0.925524	0.570755	0.838023	1	0.4265	0.696797	0.857114	0.951691	0.794984	0.180685	0.306181	1	1	0.978373	NA	0.657237	0.770923	0.41801	0.962135	1	0.838023	1	0.716672	0.830775	0.800261	0.715314	0.991389	0.858065	0.680046	0.891997	1	NA	0.845012	0.724209	0.830775	0.748252	0.734046	1
YKL040C	0.805384	1	0.974064	0.724889	0.526955	0.80177	1	1	1	0.575136	0.971814	0.778019	0.529804	0.292321	0.934305	0.871651	NA	NA	NA	0.80177	0.57284	0.771139	0.903624	1	0.772676	0.906019	1	0.928732	0.600407	0.780062	0.999064	1	0.675542	0.6176	0.568588	0.927487	0.812715	0.998476	0.628071	0.474533	NA	0.925524	0.675586	0.807869	0.971814	0.884652	1	0.835821	0.965964	0.585561	1	0.809609	0.971814	1	0.820422	0.962756	0.858065	NA	0.440363	0.737561	0.551704	0.836688	0.170881	0.881542
YKL041W	0.696463	1	0.760168	0.924435	0.98537	0.671291	0.477755	0.934605	0.805096	0.862953	0.836374	0.643045	1	0.925524	1	1	NA	NA	NA	0.928732	1	0.964251	1	0.847171	0.950062	0.0282103	0.771139	1	1	0.506857	0.856505	0.619808	1	0.852033	0.903611	0.692844	0.747301	0.987755	0.989981	0.984474	NA	0.985486	0.985486	0.945264	0.991038	0.710283	0.794984	0.989981	0.898001	1	0.637531	0.654795	0.934305	0.90482	0.679521	0.96729	0.958009	NA	0.858065	1	0.952681	0.668808	0.910863	0.339835
YKL042W	0.604789	0.887795	0.893338	0.802365	0.96203	0.974064	0.849285	0.781028	0.891013	0.691282	0.499086	0.368218	0.0454864	0.0980182	0.750047	0.978373	NA	NA	NA	0.785379	0.970031	0.964251	1	0.929185	0.946521	0.714629	0.743631	0.928732	0.600407	0.183064	0.983792	0.396924	0.995582	0.721099	0.101738	0.337224	0.520939	0.625247	1	0.980048	NA	0.385311	0.680046	0.695211	0.397702	0.753017	0.984474	0.739676	1	0.882254	0.984474	0.6178	0.849285	1	1	1	0.724144	NA	0.925524	0.757355	0.918899	0.299328	0.724144	0.924411
YKL043W	0.83724	1	0.953373	0.969114	0.783329	0.612923	0.904897	0.369835	1	0.866003	0.481946	0.634649	0.774238	0.516714	0.750047	0.978373	NA	NA	NA	0.681016	0.859761	0.950062	0.805384	0.899483	0.5951	0.800261	0.724144	0.680506	0.891997	1	0.851998	1	1	1	0.544475	0.873194	0.755313	0.835821	0.800261	0.631312	NA	0.429981	0.689334	1	0.631312	0.820279	0.957825	0.705198	0.914419	0.866769	0.974064	0.998323	1	0.834072	1	1	1	NA	0.974064	0.822413	0.640041	0.660831	0.627708	0.971814
YKL044W	1	0.88576	0.546196	0.976265	0.897893	0.511676	0.618815	1	1	0.883115	0.805011	1	1	1	1	1	NA	NA	NA	0.845602	0.973396	1	1	1	1	1	1	0.736524	1	0.611241	0.904897	0.988769	0.865621	0.385862	0.00791946	1	0.866404	0.812715	0.960196	0.682854	NA	0.991889	0.838561	0.984474	0.339596	0.983792	0.971814	0.957825	0.930155	0.822961	0.882588	1	0.875978	0.457797	0.927261	0.757585	1	NA	0.90482	0.56275	0.713154	0.957565	0.899483	0.779209
YKL045W	0.928771	0.678986	0.130961	0.871651	1	0.936176	0.715314	0.88576	0.722034	0.861916	0.460996	0.590479	0.971814	0.838868	0.47683	0.746042	NA	NA	NA	0.480089	0.351604	0.851998	0.753426	0.971814	1	0.363257	0.83908	0.833246	0.616204	0.467451	0.0813502	0.833121	0.994649	0.984474	0.699143	0.943476	0.295878	0.990599	0.53752	0.663798	NA	0.417193	0.549271	0.990017	1	0.902051	0.928732	0.637531	0.990017	0.554467	0.946521	0.836	0.924286	0.65518	0.972625	0.70975	0.586767	NA	0.288378	0.440306	0.873695	0.836688	0.81785	0.881542
YKL046C	0.942778	0.425919	0.957565	0.684513	1	0.826609	1	1	1	0.554091	0.848687	0.728356	0.719405	0.554778	0.739982	0.404408	NA	NA	NA	0.24311	0.463931	0.953373	0.797886	0.225465	0.191942	0.810563	0.000161704	0.873194	0.990017	0.928732	0.381743	0.136817	0.539561	0.968017	0.942559	0.899599	0.998704	0.539938	0.974064	0.97898	NA	0.959878	1	1	0.640573	0.753417	0.91527	0.523989	0.858065	0.938605	0.641073	0.326781	0.286445	0.97792	0.648857	1	1	NA	0.974064	1	0.805011	0.367033	0.830775	0.806925
YKL047W	1	0.641073	0.760168	0.730728	0.641073	0.641975	0.899538	0.549156	0.722232	0.957825	0.728356	0.590905	0.818166	0.676328	0.957565	0.969114	NA	NA	NA	0.628071	0.813452	0.514819	0.660385	0.830113	0.953373	0.522998	0.890959	0.750047	0.925524	0.704213	0.583664	0.888013	0.88095	0.939303	0.785379	0.688539	0.925524	0.18213	1	0.980048	NA	0.934605	0.81785	0.934056	1	0.928771	0.991889	0.131246	0.54744	0.2066	0.883262	0.99898	0.48399	1	0.847856	1	0.637531	NA	0.777583	0.604789	0.689334	0.6178	0.968179	0.714646
YKL048C	0.838561	1	0.809609	0.958329	0.838046	0.843456	0.188047	0.900125	0.899483	0.960643	0.677741	0.544467	0.947846	0.849587	1	0.95719	NA	NA	NA	0.341246	0.21504	0.974064	1	0.504427	0.759293	0.569832	0.771139	0.985985	0.810344	0.658921	0.925524	0.973051	0.947279	0.90482	0.805096	1	0.97898	0.858358	0.167037	0.255808	NA	0.641073	0.470789	0.719405	0.999064	0.283483	0.959432	0.935777	0.967502	0.746042	0.581593	0.467889	0.727319	0.942049	0.577036	0.341083	0.868083	NA	1	0.891997	0.322496	0.868309	0.987855	0.828185
YKL049C	0.666794	0.626245	0.118757	0.621507	0.888048	1	0.869375	1	0.957565	0.893509	0.378536	0.675586	0.50798	0.717245	1	1	NA	NA	NA	0.845012	0.67286	0.339716	0.544475	0.0616711	0.946521	1	0.875119	0.893913	0.893913	0.703302	0.794984	0.732457	0.873695	0.508079	0.771139	0.569832	0.724144	0.787514	0.724144	0.898001	NA	0.719405	0.719405	0.662005	0.991038	1	0.794984	0.893913	0.832577	0.949982	0.948797	0.326314	0.573293	0.378536	0.516714	1	0.897577	NA	1	0.873695	0.925524	0.893913	0.878875	1
YKL050C	0.851126	0.463116	0.67001	0.943527	0.62281	0.576344	0.90482	0.483281	0.805011	1	0.803046	0.709898	0.528582	0.423508	0.568588	0.568588	NA	NA	NA	0.800261	0.702404	0.770505	0.693827	0.638433	0.984474	0.849587	0.823985	0.634649	0.822697	0.544143	0.941264	0.900381	0.953373	0.953373	1	0.842579	0.817644	0.423499	0.928732	0.864933	NA	0.880706	0.748427	0.971814	0.449465	0.943322	0.590624	0.837963	1	0.762869	0.959314	0.81785	0.969114	0.980304	0.893913	1	1	NA	0.674154	0.482747	0.865114	0.859782	0.950507	0.978373
YKL051W	0.934914	0.021288	0.808775	0.514366	1	0.928732	1	0.317289	0.537572	0.888013	0.771139	0.934914	0.829553	0.984474	0.447881	0.757355	NA	NA	NA	0.397702	0.721534	0.957565	0.784846	0.753417	0.273409	0.600407	0.893509	0.326781	0.55405	1	0.99895	0.849285	0.608752	0.651016	0.468985	0.440785	0.248357	0.978373	0.589883	0.790032	NA	0.56275	0.709099	0.824035	0.83724	0.750047	0.370683	0.936091	0.984791	0.707542	0.915916	0.983792	1	0.912429	1	0.780062	0.619495	NA	0.942559	0.810563	0.797125	0.900381	1	0.946195
YKL052C	0.939267	0.359429	0.435392	0.825151	0.92819	0.928732	1	0.663798	0.0434225	0.888013	0.791594	0.92438	0.958393	1	0.750047	0.978373	NA	NA	NA	0.277937	0.141945	0.575174	0.423499	0.941264	0.936091	0.0565915	0.551704	0.856505	1	0.484276	0.929921	0.649801	0.934305	0.219649	0.978246	0.913225	0.227127	0.295878	0.968017	0.814303	NA	0.985468	0.761819	0.824035	1	0.436006	0.928732	0.789347	0.128567	0.992915	0.976263	0.890285	0.974064	0.301509	0.984474	0.899538	0.586767	NA	0.81057	0.936176	0.959878	0.928732	0.131308	0.287556
YKL053C-A	0.893913	0.736129	0.546196	0.458176	1	0.845184	1	1	1	1	0.939941	0.94474	0.33095	0.717245	0.762869	1	NA	NA	NA	1	1	0.958872	0.762869	0.929185	0.555463	0.714629	0.875119	1	1	0.618815	1	0.842473	0.401856	0.823497	0.439421	0.81057	0.306181	1	0.662005	0.875119	NA	1	0.719405	0.835594	1	0.500929	0.440306	0.698107	0.750047	0.869383	1	0.568351	0.780062	0.960793	0.976263	0.669388	0.715314	NA	0.849285	0.990017	0.974064	0.430585	0.991074	0.782202
YKL054C	0.0565782	0.849536	0.750566	0.00103351	0.810563	0.800119	0.618815	1	1	0.957581	0.976583	1	0.90118	0.762869	1	1	NA	NA	NA	0.142171	0.187869	0.327692	0.436534	0.675586	1	0.721534	0.759406	1	0.899483	0.719405	0.385011	0.637269	0.930049	0.926708	0.937888	0.944093	0.938785	0.873695	0.5177	0.411803	NA	0.579948	0.787559	0.101813	0.090234	0.0860731	0.703302	0.899661	0.49926	0.693619	0.626803	0.456127	0.491946	0.397069	0.368918	0.750047	0.722232	NA	0.886755	0.97151	0.733166	0.654421	0.680046	0.464121
YKL055C	0.681048	0.934305	0.809609	0.958329	0.942559	1	0.923134	0.306485	0.750047	0.655386	0.68215	0.883169	0.678366	0.90926	1	0.817006	NA	NA	NA	0.785379	0.970031	0.976263	0.985486	0.899595	0.978974	0.724144	0.899483	0.516714	0.915916	0.457841	0.881724	0.934305	0.974064	0.722835	0.966389	0.897577	1	1	0.974064	0.998476	NA	0.985468	0.761819	1	0.751608	0.835594	0.97898	0.928732	0.96504	0.714629	1	0.899538	0.985486	0.957565	0.824035	0.899538	0.934305	NA	1	0.848687	0.724144	1	1	0.978373
YKL056C	0.292511	0.942559	0.835594	0.0630141	0.90118	1	1	1	1	0.377281	0.0706378	0.272753	0.472911	0.660955	1	1	NA	NA	NA	0.845602	0.845602	0.198449	0.470211	0.841906	0.601673	0.830775	0.0177934	0.724144	0.724144	0.429981	0.273658	0.984474	0.890959	0.974838	1	0.152135	0.999064	0.975809	0.0587272	0.0130301	NA	0.191499	0.429981	0.297527	0.991038	1	1	0.817006	1	0.631397	1	0.912895	0.118326	0.623935	0.497394	0.957298	0.542039	NA	0.156123	0.156123	0.386751	0.430526	0.760762	0.524489
YKL057C	0.794105	0.574974	0.711661	0.449465	0.893338	0.950062	0.643841	0.758352	0.998476	0.891477	0.761819	0.677741	0.190012	0.118326	0.902051	0.740758	NA	NA	NA	1	0.950816	0.805384	0.895302	1	0.958923	0.990017	0.964251	1	0.945264	0.817006	1	0.981311	0.813334	0.739982	0.873273	0.962649	0.498468	0.831516	0.91541	0.980048	NA	0.890959	0.953757	0.464739	0.435794	0.950062	0.799406	0.817733	0.862379	1	0.318036	0.56588	0.903624	0.564826	0.457841	0.975785	0.963487	NA	0.817006	0.721099	0.984155	0.55099	0.851962	0.312452
YKL058W	0.952259	1	0.80638	0.858065	0.978373	0.977346	1	0.511513	1	0.489799	0.805166	1	0.829553	0.984474	0.934305	0.871651	NA	NA	NA	0.973396	0.669388	0.601249	0.295878	0.529872	0.841906	0.0576755	0.33095	0.96203	0.96203	0.845012	1	0.903624	0.845168	0.456261	1	0.928732	0.934056	0.97151	0.643045	0.900188	NA	0.836374	0.836374	1	0.775753	1	1	0.83724	0.535003	0.971072	0.72402	0.525609	0.925524	1	0.984111	0.886598	0.284502	NA	0.990017	0.67922	0.924435	0.547462	0.228903	0.978373
YKL059C	0.681048	0.934305	0.934914	0.918899	0.942559	0.996508	0.616204	0.781028	0.966389	0.943476	0.715646	0.851437	0.859493	0.96729	0.746042	0.957565	NA	NA	NA	0.770582	0.925927	0.893096	0.984474	0.710283	0.431603	1	1	0.411928	0.72058	0.990017	0.751236	0.622591	0.91661	1	0.997211	0.990017	0.929185	0.460128	0.980048	0.899538	NA	0.944155	1	0.78758	0.958821	1	0.90794	1	0.256637	0.802365	0.579948	0.899538	0.882749	0.682238	0.980799	0.644253	0.655952	NA	0.737561	0.963072	0.122317	0.794105	0.980757	0.710878
YKL060C	0.00429289	0.849587	0.368218	4.13197838362806e-06	0.0637354	0.644269	1	1	1	0.990017	9.80450645127369e-05	0.00143162	0.099788	0.216604	0.974064	0.665727	NA	NA	NA	0.457841	0.457841	0.00566708	0.00566708	0.0586452	0.103977	0.371611	1.99936204034869e-07	0.00230618	0.00230618	0.215837	0.0183256	0.805166	0.41994	0.948407	0.870503	0.00176814	0.556267	0.482747	2.45811627159143e-07	2.45811627159143e-07	NA	0.000988504	0.000988504	0.000503663	0.574232	0.719068	0.15042	0.273391	0.941264	0.122802	0.727037	0.43352	0.105465	0.0713691	0.0840272	0.53154	0.525046	NA	0.00210025	0.00210025	0.203829	0.00103657	0.261581	1
YKL061W	0.958009	0.724144	0.47683	0.928732	0.649239	0.977346	0.56275	1	1	0.985468	0.853296	0.590905	0.95719	0.724144	0.971814	0.971814	NA	NA	NA	1	0.807199	0.953373	0.797886	0.851126	1	1	1	1	1	0.810782	0.986004	0.675204	0.978373	0.999064	0.812715	0.80177	1	0.662005	0.326238	0.581034	NA	0.428503	0.80845	0.986033	1	1	1	0.91211	0.601159	0.842579	0.844971	0.516286	0.901851	0.849267	0.709188	1	0.900381	NA	0.710283	0.974064	0.866404	1	0.544475	0.953244
YKL062W	0.860704	0.975967	1	0.966651	0.984474	1	0.790508	0.325801	0.902051	1	0.949982	0.881724	0.62497	0.74676	0.762869	0.762869	NA	NA	NA	0.586365	0.760168	0.724144	0.575174	0.941264	0.408086	0.686007	0.133238	1	0.946521	0.724889	0.909381	0.794105	0.948856	0.575136	0.985486	1	0.766783	0.986033	0.976263	1	NA	0.709099	0.835384	0.614298	0.958821	0.90118	0.57284	0.586778	0.760804	0.35396	0.805011	0.779683	0.581034	0.859602	0.85401	0.924435	0.745925	NA	0.981993	0.790832	0.66253	0.859493	1	0.916873
YKL063C	0.696463	0.899483	0.984575	0.924435	0.924286	0.715314	1	1	1	0.824035	0.899483	0.714629	0.583664	0.277434	1	1	NA	NA	NA	0.732457	0.928732	0.87843	1	1	0.193694	0.981005	0.928732	0.989981	0.989981	0.782202	0.928771	0.965986	0.999064	0.88835	0.473047	1	0.537572	0.854583	0.835594	0.953373	NA	0.782202	0.782202	0.945264	0.991038	1	0.467863	0.957565	0.375026	1	0.962756	1	0.657111	0.989981	0.705198	0.984474	0.699986	NA	0.805011	0.457841	0.601074	1	0.794105	0.767344
YKL064W	0.435794	0.568588	0.841121	0.953373	1	0.81057	0.544475	1	0.92438	0.739676	0.957825	0.888151	0.141047	0.0859802	0.900381	0.568588	NA	NA	NA	0.389285	0.544475	0.928732	0.844197	0.4647	0.97964	0.994825	0.836688	0.770751	0.606642	0.989981	0.464935	0.337837	1	0.897577	0.836688	0.975275	0.568184	0.929185	0.919679	0.843163	NA	0.956715	1	0.871651	0.841906	0.770582	0.690766	0.763403	0.724209	0.631312	0.913502	0.816058	0.963751	0.615226	0.838561	0.964506	0.989903	NA	0.95981	0.841906	0.805384	0.974064	0.834121	0.787999
YKL065C	0.948856	0.625247	0.668308	0.712329	0.92819	0.698015	1	1	0.537572	0.714629	0.466404	0.679521	0.857114	1	0.978373	0.978373	NA	NA	NA	0.477661	0.732457	0.762869	0.527507	0.97964	0.450572	0.711719	0.663664	0.96203	0.96203	0.976065	0.590905	0.817006	0.990017	0.962135	0.753426	0.934305	0.698015	0.994466	0.989981	0.984474	NA	1	0.904897	0.812554	0.958009	1	0.620132	0.499615	0.98043	0.818381	0.727037	0.953535	0.997428	0.971814	0.962756	0.766783	0.864853	NA	0.612046	0.859493	0.820025	0.782202	0.947453	0.999811
YKL065W-A	1	1	1	1	0.773557	0.923476	1	1	0.341944	1	1	0.724144	0.998476	0.998476	1	1	NA	NA	NA	0.936091	0.936091	0.845184	0.428503	1	1	0.505404	0.664197	1	1	0.845012	0.78388	0.622366	0.583282	0.924435	1	0.934305	0.999064	0.849976	0.94474	0.992774	NA	0.958329	0.958329	0.966389	1	1	0.440306	0.986904	0.89774	0.996391	0.982046	0.788475	0.56275	0.660385	1	1	0.998476	NA	0.990017	0.67922	0.974064	0.957565	0.663664	0.998476
YKL067W	1	0.96895	0.608752	0.829755	0.706015	1	1	1	1	0.650279	1	0.724144	0.724144	0.396924	1	1	NA	NA	NA	0.678986	0.97608	0.999985	0.838561	0.966651	0.720336	0.771138	0.724144	0.915916	0.893913	0.545316	0.904897	0.0861315	0.373077	0.845012	1	1	0.866404	1	0.856505	0.993241	NA	0.985468	0.761819	0.515628	0.873802	1	0.983792	0.614063	0.961696	1	0.940227	0.654795	0.279061	0.989981	0.971814	0.825566	0.699986	NA	0.630782	0.984474	0.924435	0.886755	0.872983	0.826624
YKL068W	0.550632	0.393758	0.761819	0.360422	0.180917	0.774238	0.971814	0.998476	1	0.928771	0.952259	0.984791	0.971814	0.851297	0.974064	0.665727	NA	NA	NA	0.991053	1	0.517016	0.733356	0.178954	0.57966	0.68168	0.00610623	1	0.849976	0.377667	0.350489	0.957825	1	1	1	0.695259	0.954271	0.27349	0.527223	0.649801	NA	0.0631129	0.0323561	1	1	0.804435	0.721447	0.641073	0.663664	0.984474	0.600874	0.481641	0.368587	0.972346	0.323793	0.989981	0.644997	NA	0.953373	0.774532	0.869998	0.928732	0.925524	0.980764
YKL068W-A	0.836618	1	1	0.535003	1	0.845184	1	1	1	1	0.586778	0.962135	0.500821	0.902051	1	1	NA	NA	NA	0.851437	1	0.710294	0.710294	0.481641	0.990017	0.619495	0.975275	1	1	0.904181	1	1	0.918899	0.764711	0.266002	0.595316	0.543938	0.900064	0.971814	0.945452	NA	0.836374	0.836374	1	0.775753	1	1	0.805011	0.898001	1	0.940227	0.18822	0.994825	0.96504	0.81057	0.884571	0.542039	NA	0.630782	0.984474	0.714629	0.686165	1	0.947279
YKL069W	0.715037	1	0.71597	0.585919	1	1	1	1	1	1	1	0.913433	0.937447	1	0.757355	0.984474	NA	NA	NA	0.920189	0.978373	0.324395	0.637269	0.668245	0.953373	0.906019	0.873802	0.928732	0.600407	0.905782	1	0.97964	0.804291	0.750047	0.978246	0.913225	0.67286	0.748059	0.90482	0.724889	NA	0.925524	0.985468	0.429981	0.718078	1	0.856505	0.0293183	0.86205	0.917244	1	0.594449	0.836	0.826624	0.858065	0.929185	1	NA	0.568588	0.858065	0.780062	0.51682	0.525159	0.526328
YKL070W	0.714629	1	0.80638	1	0.842945	0.7639	0.755066	0.703658	0.575174	0.990017	0.613752	0.613752	0.868212	1	0.750047	0.750047	NA	NA	NA	0.845602	0.973396	0.714629	0.490422	0.529872	0.841906	0.838561	0.984474	0.849976	0.517611	0.67922	0.995971	0.197042	0.820422	0.777418	0.727056	0.743862	0.962756	0.771139	0.662005	0.836688	NA	0.475688	0.688539	0.977709	0.835594	0.705127	0.962756	0.546412	0.829553	0.782691	0.867582	0.928732	1	0.733075	1	0.957298	0.812554	NA	0.475445	0.475445	0.663908	0.899483	0.359962	0.671084
YKL071W	1	1	0.435392	0.998476	0.738852	0.715314	0.56275	1	1	0.489799	0.899483	0.714629	0.829553	0.984474	1	1	NA	NA	NA	0.760168	0.760168	0.928887	0.999985	0.995945	0.394315	0.627756	1	1	0.789567	0.857114	0.535392	0.990415	0.957565	0.820422	0.753426	0.943272	0.888013	0.222234	0.974858	0.858288	NA	1	0.928771	0.696151	0.881542	0.753417	0.678366	1	0.58507	0.593776	0.893913	0.994825	0.544475	0.998476	0.787514	0.47683	0.952792	NA	0.790832	0.522946	0.791065	0.354779	0.688539	0.870503
YKL072W	0.925524	0.641073	1	0.871651	0.892679	0.724144	0.978803	0.928732	0.875119	0.460037	0.957565	1	0.891997	0.786888	0.985486	0.849976	NA	NA	NA	0.84639	0.724518	0.998476	0.934305	0.739676	0.985758	0.800261	0.906019	0.925524	1	0.0610782	0.91473	0.346128	0.681574	0.992871	1	0.247076	0.718078	0.421959	0.893913	0.95604	NA	0.838023	0.730897	0.938799	1	0.686007	0.928771	0.744792	0.939745	0.984474	0.835594	0.533421	0.925524	0.604607	0.893913	0.573706	0.964506	NA	0.953373	0.845012	0.457841	0.535322	0.948856	1
YKL073W	0.680506	0.939358	0.998476	0.757925	0.893639	0.547488	1	0.615984	1	0.639612	1	0.985985	1	0.950062	0.544475	0.934305	NA	NA	NA	0.999064	0.923388	1	0.974064	0.810364	0.994825	0.572412	0.776654	0.833246	0.616204	0.535003	0.841906	0.948797	0.500461	0.165279	0.97608	1	0.788376	0.980048	0.522874	0.428828	NA	0.657111	0.526955	0.981311	0.789674	0.743005	0.776261	0.947279	1	0.838561	0.593776	0.971957	0.889531	0.703658	0.79743	0.572282	0.97608	NA	0.19919	0.0804614	1	0.517275	1	0.384547
YKL074C	0.306144	0.871512	0.670587	0.539828	0.998476	0.682105	1	0.950343	0.599427	0.971814	1	0.974064	0.879135	0.761846	0.969114	0.739982	NA	NA	NA	0.58158	0.770582	0.929185	0.820392	0.352834	1	0.697547	0.983571	1	0.849976	0.97151	0.707216	0.656537	0.352834	0.374953	0.985486	0.489567	0.775585	0.281913	0.69109	0.806316	NA	0.915916	1	1	0.79743	0.21546	0.488836	0.726282	0.929185	0.964251	0.675586	0.985985	0.4825	0.721398	0.945452	0.568588	0.752973	NA	0.980578	0.867897	0.943476	1	0.544475	0.506857
YKL075C	0.924411	0.995945	0.780062	0.861916	0.414545	0.91661	0.655952	0.974064	1	0.941135	0.755719	0.873695	0.753379	0.606216	0.904897	0.661496	NA	NA	NA	0.785379	0.970031	0.873194	0.96179	0.179739	0.934305	0.627756	0.777589	0.774532	0.438934	0.776227	0.753287	0.910462	0.861916	0.994466	1	0.770175	0.974064	0.817006	0.649801	0.760168	NA	0.857114	0.988722	0.945264	0.957142	0.835594	0.806023	1	0.0574831	0.679409	0.453885	0.411492	0.974064	0.542737	0.550792	0.538768	0.891997	NA	0.338105	0.509991	0.936091	0.576273	0.984474	0.760762
YKL077W	0.377533	0.887795	0.893338	0.974064	0.943221	0.773557	0.983112	0.695896	0.998476	0.535226	0.984474	0.869298	0.703302	0.520933	0.978373	0.978373	NA	NA	NA	0.951324	0.980757	0.938408	0.81785	0.899595	0.964506	0.979253	0.350754	0.704902	0.928732	1	0.528751	0.882123	1	0.67286	0.870503	1	0.909493	0.968793	1	0.964251	NA	0.724144	0.860561	0.934056	0.669388	0.836	0.428503	0.998476	0.537572	0.81057	1	0.841479	0.802365	0.835594	0.974064	1	0.584769	NA	0.989981	0.992915	0.935899	0.661496	0.566872	0.703658
YKL078W	0.928732	1	0.939743	0.998476	0.893338	0.787559	0.97151	0.565598	0.725589	0.418015	0.700511	0.544475	0.92819	1	0.99619	0.846455	NA	NA	NA	0.750426	0.884571	0.91661	0.985468	0.943476	0.579103	0.594398	0.946521	0.624597	0.306181	0.505404	1	0.760355	0.675889	0.871651	0.61496	0.762869	0.998476	0.0600609	0.863298	0.942559	NA	1	0.983112	0.812554	0.789674	0.382363	0.908299	0.913256	0.99994	0.688787	0.870503	0.0812882	1	0.984474	0.745023	1	0.644118	NA	0.535322	0.368218	0.978373	0.168449	0.522195	0.983792
YKL079W	0.695032	0.869381	0.703904	0.486952	0.982422	0.968179	1	0.836374	0.928732	0.938697	0.889768	0.78388	0.847856	0.950816	0.984474	0.900381	NA	NA	NA	0.835594	0.703302	0.90118	0.812554	0.0396494	0.871651	0.972625	0.402004	0.52572	0.71993	0.337224	0.888744	0.785379	0.621076	0.173321	0.836688	0.245476	0.450572	0.71993	0.583664	0.686165	NA	0.905782	1	0.995582	0.899483	0.718157	1	1	0.69168	0.300127	1	0.695515	0.870594	1	1	0.871651	0.753677	NA	0.891997	0.703302	0.928771	0.991389	0.970873	0.967782
YKL080W	0.760168	0.978246	0.711661	0.31652	0.761204	1	0.998476	0.765033	1	0.857114	0.966389	1	0.90482	1	0.971814	0.971814	NA	NA	NA	0.535003	0.785379	1	0.938408	0.797625	0.43352	0.344274	0.645084	0.838023	1	0.925524	0.909381	0.904897	0.352834	0.703658	0.985486	0.489567	0.536795	0.872929	0.950062	0.851126	NA	0.332206	0.495518	1	0.873695	0.719068	0.645523	0.210336	1	0.992915	0.820422	0.645523	0.0165772	1	0.934605	0.782691	0.668308	NA	0.849911	0.985985	0.877208	0.810344	0.79295	0.62552
YKL081W	0.0376571	0.828478	0.203842	1.47426324819438e-05	0.0576755	0.457841	0.971814	0.820566	1	0.983112	0.0569956	0.133551	0.383989	0.529872	0.978373	0.978373	NA	NA	NA	0.52572	0.52572	0.011952	0.0632373	0.50798	0.963072	0.600407	0.120648	0.873194	0.990017	0.249114	0.389853	0.838023	0.754532	0.627661	0.702043	0.040497	0.303145	1	0.00348824	0.00111315	NA	0.873695	0.983571	0.00786884	0.33788	0.509944	0.825566	0.423508	1	0.257133	0.641073	0.326781	0.0771891	0.411928	0.284569	0.653795	0.572369	NA	0.0102798	0.0477617	0.0941631	0.213148	0.359142	0.339387
YKL082C	0.794105	1	0.836	0.871651	0.940227	0.873194	0.685131	0.708794	0.889461	0.908146	1	0.935777	0.972821	0.879135	1	1	NA	NA	NA	0.770582	0.925927	0.976265	1	0.641073	0.681771	0.660385	0.56704	0.724144	0.724144	0.965964	0.947739	0.846723	0.717245	0.251094	0.786824	0.337224	1	0.948856	0.400013	0.318179	NA	0.680046	0.925524	0.836	0.924435	0.534445	0.925524	0.875119	0.958009	0.929185	0.838448	0.480089	0.94776	0.404408	0.913433	0.813808	0.838561	NA	0.990017	0.67922	0.357197	0.928732	0.715384	0.287556
YKL084W	0.873194	0.728991	0.753379	0.91211	0.957825	0.835594	0.419079	1	1	0.668245	1	0.856505	0.90926	1	0.81785	0.983112	NA	NA	NA	0.936091	0.866404	0.991074	0.886755	0.724144	0.678986	1	0.99983	0.430585	0.704902	0.67922	0.891881	0.502128	0.971398	0.870644	0.656712	0.861916	0.951324	0.378536	0.971814	0.945452	NA	0.942049	0.608752	0.924319	0.181249	0.884652	0.866404	0.905153	1	0.799035	1	0.811923	0.70697	0.849267	1	0.546196	0.900381	NA	0.953373	0.981993	0.830775	0.805011	0.794105	1
YKL085W	1	0.703302	0.72685	0.912126	0.542682	0.858065	0.998476	0.765033	1	0.857114	0.0371914	0.106652	0.150013	0.293719	1	1	NA	NA	NA	0.97608	0.912895	0.686165	0.862953	0.675586	0.928771	0.716756	0.331996	0.989981	0.774532	0.423508	0.3732	0.964284	0.968575	0.549271	0.786824	0.00561417	0.941264	0.871651	0.828478	0.702043	NA	0.475688	0.688539	0.500821	0.966389	0.928409	0.882277	0.972821	0.838023	0.457932	0.910462	0.591865	0.337224	1	0.457841	1	0.934305	NA	0.630782	0.984474	0.257454	0.0670138	1	0.980466
YKL086W	0.742771	0.266897	0.869383	0.92438	0.272973	0.90057	0.786824	0.000536351	0.607983	1	0.779747	0.779747	0.205116	0.541387	0.544475	0.544475	NA	NA	NA	0.760168	0.477755	0.942559	0.960793	1	0.0460869	0.838561	0.33095	0.96203	0.96203	0.750566	0.215117	0.990017	0.0560924	0.385862	0.433379	0.685326	0.487016	0.8177	0.682854	0.320026	NA	0.782202	0.782202	0.425792	0.178954	0.753417	1	0.673082	0.312959	0.842579	0.982046	0.788475	0.901851	0.733075	1	0.576543	0.871669	NA	0.849285	0.990017	0.97898	0.999064	0.00595225	0.306181
YKL087C	0.887795	0.714653	0.608752	0.676351	0.998476	0.928732	0.848144	1	0.335358	1	0.284808	0.47683	0.928901	0.774532	0.378536	0.762869	NA	NA	NA	0.875005	0.673099	0.581345	0.369058	0.528131	0.366767	1	0.900125	0.96729	0.928732	0.849976	0.554992	0.733658	0.963072	0.656537	0.541251	0.522494	0.626803	0.989837	0.207789	0.39555	NA	1	0.847856	0.873695	0.963072	0.835594	0.971814	0.903624	0.990017	0.292089	0.854583	0.836	0.896596	0.925927	0.340785	0.556072	0.586621	NA	0.737561	0.963072	0.968179	0.970873	0.704902	0.948797
YKL088W	0.954038	0.640994	0.497394	0.748252	0.845935	0.0587272	1	0.862379	0.891013	0.736524	0.91002	0.81057	0.942559	1	0.750047	0.978373	NA	NA	NA	0.714653	0.590624	0.267816	0.188349	0.934305	0.994691	0.858065	0.750426	0.925524	1	0.983112	0.918899	0.998476	0.876212	0.703302	0.942559	0.661496	0.191804	0.772691	0.915916	0.983792	NA	0.404445	0.584784	0.360429	0.857114	0.835594	0.457841	0.441463	0.971814	0.91595	0.883262	0.99898	0.765033	0.397069	0.751608	0.930155	0.880706	NA	0.873695	0.611664	0.928771	0.283651	0.146742	0.952681
YKL089W	1	0.830113	0.670587	0.871651	0.835384	0.80845	0.947675	0.780039	0.722034	0.812715	0.782611	0.893913	0.873194	0.784846	1	1	NA	NA	NA	0.730897	0.90482	0.970885	1	0.758815	0.637013	0.234303	0.0678992	1	0.789567	0.206665	0.490238	0.947846	0.715646	0.835594	0.737438	0.865328	1	0.572938	0.959878	1	NA	0.495518	0.665727	0.948856	1	0.934305	0.849976	0.577305	0.431353	0.607017	0.870871	0.950956	0.893096	0.871651	0.595442	0.912638	0.796941	NA	0.895339	0.737561	0.457841	0.902622	0.948856	0.886212
YKL090W	0.891997	1	0.631312	0.92438	0.91661	0.884571	0.381062	0.582342	0.750047	0.655386	0.915916	0.805096	0.945385	0.837409	0.544475	0.934305	NA	NA	NA	0.900381	0.74145	0.998476	0.990017	1	1	0.959878	0.818737	0.750047	0.925524	0.526328	0.739982	0.415356	0.0889211	1	1	0.903624	0.576543	0.551662	0.601249	0.718078	NA	0.381109	0.198951	0.471684	0.343434	0.391112	0.942559	0.999201	1	0.326091	1	0.794984	0.483891	0.915916	1	0.777236	0.974064	NA	0.855032	0.998476	0.189975	0.108392	1	0.929588
YKL091C	0.893913	0.692178	0.760168	1	0.942559	0.884571	0.655952	0.974064	0.423508	0.655386	0.676172	0.849493	0.804144	0.587533	0.544475	0.934305	NA	NA	NA	0.920189	0.978373	0.775708	0.917751	1	1	0.962756	0.653795	0.56275	0.873194	0.631312	0.3732	1	0.980048	0.899595	1	0.659441	0.957565	0.772208	0.987855	0.895339	NA	0.975498	0.828633	1	0.554091	0.665727	0.928771	0.990017	0.773557	0.957565	0.689472	0.974064	0.971814	0.555708	0.943476	0.867897	0.546561	NA	0.827613	0.952403	0.97964	0.928732	0.9134	0.900381
YKL092C	0.572842	0.997211	1	0.830322	0.750047	0.959359	0.615029	0.891997	0.900125	0.513499	0.845012	0.777501	0.58198	0.47177	0.173909	0.173909	NA	NA	NA	0.69515	0.561601	0.953373	0.884724	0.810364	0.905153	0.983571	0.877243	0.891997	1	0.576374	0.794105	0.97898	0.969114	0.952681	0.871559	0.849144	0.832432	0.987855	0.396924	0.471485	NA	0.912	0.822766	0.915927	0.872377	0.652551	1	0.585561	0.880179	0.979253	0.902755	0.906019	0.574013	0.197552	0.780062	0.590905	0.25823	NA	0.754547	0.882748	0.938408	0.633104	0.483891	0.167196
YKL093W	0.785379	0.995945	0.970656	0.990017	0.606994	0.0459891	0.904897	0.949414	0.47683	0.891997	0.82216	0.936091	0.628071	0.794105	0.437252	0.173909	NA	NA	NA	0.628071	0.41994	0.862953	0.989981	1	0.56275	0.686007	0.703302	0.990017	0.698015	0.145766	0.801793	0.784846	0.90118	0.899595	0.789674	0.986904	0.755313	0.835821	0.39555	0.590905	NA	0.94153	1	0.663798	1	0.928771	0.867515	0.213288	0.958329	0.915916	0.825223	0.603018	1	0.204514	0.908299	0.782691	0.939303	NA	0.974064	0.90482	0.601074	0.835384	1	0.953244
YKL094W	0.541387	0.806023	1	0.466391	0.946415	0.593776	1	1	0.607983	0.812554	0.385338	0.576344	0.628071	0.794105	0.762869	1	NA	NA	NA	0.785379	0.970031	0.736524	0.538998	0.845602	0.638607	0.721534	0.937447	1	0.943322	0.96203	0.966606	0.845233	1	0.817733	0.520933	0.757813	1	0.805384	0.895339	0.768452	NA	0.673082	0.828185	0.957565	0.999064	0.353527	1	0.671776	0.893913	0.585808	0.339085	0.867222	0.986114	0.701348	0.908233	0.619808	0.478302	NA	0.925845	1	0.959878	1	0.715384	1
YKL095W	0.766783	0.991074	0.835594	0.777908	0.943221	1	0.983112	0.695896	0.998476	0.925524	0.724518	0.867897	0.888138	1	0.762869	0.762869	NA	NA	NA	0.826934	0.628071	0.675586	0.516714	0.941264	0.884142	0.655386	0.957742	0.516714	0.516714	0.381062	0.338188	0.91744	0.846727	0.820422	0.753426	0.611241	0.0616711	0.994466	0.915916	0.990017	NA	0.942049	0.608752	1	0.957142	0.585561	0.97898	0.903624	0.113922	0.707216	1	0.836	0.934491	0.962281	0.715314	0.899483	0.918773	NA	1	0.873695	0.351548	0.978246	0.762869	0.477661
YKL096C-B	0.919195	1	1	1	0.69143	1	1	1	1	1	0.984474	0.984474	0.998476	0.998476	1	1	NA	NA	NA	1	1	1	0.655952	0.535003	1	0.339796	0.922308	1	1	0.998323	0.852107	0.391925	1	0.736697	1	0.751998	1	0.722232	0.835821	0.583664	NA	0.510628	0.510628	1	1	1	0.928771	0.703658	1	1	0.424685	1	0.785379	0.660385	1	0.378436	0.998476	NA	0.80204	0.80204	0.842579	1	1	1
YKL096W	0.760168	0.904371	0.923388	0.20264	0.854583	1	1	1	1	0.377281	0.654637	0.939941	0.827354	0.967489	1	1	NA	NA	NA	0.678986	0.678986	0.999985	0.838561	0.753417	0.273409	0.899538	0.998476	0.989981	0.989981	0.755719	0.726323	0.822587	0.902419	0.88835	1	0.524672	0.794475	1	0.814303	0.626322	NA	0.569392	0.797625	0.429981	1	1	0.856505	0.42289	0.968179	0.999625	0.991889	1	0.256147	0.864597	1	0.653795	0.213505	NA	0.100204	0.333093	0.464824	0.306181	1	0.900381
YKL096W-A	0.0360149	0.904027	0.551704	0.00870687	1	1	1	1	1	1	0.779747	0.961514	0.95604	0.95604	1	1	NA	NA	NA	0.678986	0.678986	0.784575	0.784575	0.906019	0.946521	1	0.377533	1	1	0.899538	0.194561	0.969114	0.674154	0.928732	1	0.603322	1	1	0.993171	0.993171	NA	0.590479	0.964506	0.78388	1	1	1	0.666735	0.930155	0.305395	0.962756	0.785379	0.411803	0.193004	0.228722	0.682377	0.483891	NA	1	1	0.805096	0.467433	0.845233	0.639474
YKL098W	0.838561	0.98886	0.703904	0.825117	0.971814	0.990017	0.899538	0.84639	0.722232	0.757355	0.825223	0.653005	0.628071	0.794105	0.900381	0.568588	NA	NA	NA	0.337224	0.122605	0.133838	0.0599523	1	0.417176	0.724144	0.623386	0.938697	0.703658	0.928901	0.990445	1	1	0.950062	0.750047	0.899599	0.66253	0.943476	0.895339	0.768452	NA	0.975498	0.828633	0.90794	0.104587	0.820566	0.488836	0.925524	0.321439	1	1	0.925774	0.900381	0.583664	0.325603	0.668034	0.998476	NA	0.873695	0.611664	1	1	0.222031	0.610493
YKL099C	1	0.96895	0.900381	0.591089	0.889818	0.762869	0.994825	0.904897	0.841906	0.576419	0.971814	0.778019	0.688539	0.861916	1	1	NA	NA	NA	0.904897	0.760168	1	0.904897	0.529872	0.841906	0.516714	0.928732	0.985985	0.938697	0.675586	0.891881	0.915971	0.776261	0.985985	0.729781	1	0.452471	1	0.985985	1	NA	0.429981	0.689334	0.591089	1	1	0.943476	0.476065	0.884571	0.561968	0.943476	0.87843	0.704902	0.925927	0.81057	0.813808	0.934305	NA	0.974064	0.90482	0.999625	0.542591	0.762869	0.743523
YKL100C	0.0755471	0.953373	0.955347	0.150759	0.873148	0.671084	0.998476	0.441625	1	0.857114	0.736333	0.837409	0.948856	0.855133	0.5951	0.90118	NA	NA	NA	0.980757	0.80177	0.736129	0.870503	0.991074	0.665691	0.838578	0.989981	0.328205	0.509991	0.957825	1	0.79295	0.862916	1	0.654637	1	0.960899	0.966389	0.810782	0.711656	NA	0.530348	0.398049	0.824035	0.6207	0.902051	0.928732	0.578434	0.91661	0.943476	0.958912	0.995375	1	0.947279	0.974064	1	0.962756	NA	0.934305	1	1	0.836	0.971814	0.589159
YKL101W	0.957565	0.739982	0.681016	0.508078	0.785452	0.891997	0.984474	0.761819	0.800261	0.662242	0.363116	0.293511	0.420884	0.323895	0.871651	1	NA	NA	NA	0.962756	1	0.989981	1	1	0.710248	0.663266	0.659614	0.685131	0.550632	0.928771	0.882292	0.878286	0.960934	0.946195	0.934305	1	0.985486	1	0.176426	0.227127	NA	1	0.999787	1	0.699726	0.754095	0.966235	0.167037	0.246941	0.569975	0.998476	0.70663	0.533383	0.486952	0.641073	0.873194	0.898001	NA	0.607508	0.4625	0.452028	0.407386	0.766783	0.948849
YKL103C	0.999644	0.870871	0.923388	0.949694	1	0.845012	0.957565	0.162165	1	0.866003	0.696575	0.82216	0.973057	1	0.5951	0.90118	NA	NA	NA	0.928732	1	0.952012	1	0.782896	0.869383	0.618815	1	0.634649	0.822697	0.326781	0.340785	0.951723	0.990017	0.757355	1	0.425219	0.688008	0.681382	0.928771	0.832619	NA	0.159311	0.277937	0.634443	0.435794	0.950062	0.928771	0.869798	1	0.423499	0.984474	0.6178	1	0.957565	0.891997	1	0.436534	NA	0.3732	0.573132	0.886598	0.158004	0.805011	0.42289
YKL104C	0.417064	0.923134	0.875119	0.256744	0.012927	0.271314	0.913174	0.704213	1	0.994825	1	0.990017	0.578116	0.70324	0.849976	0.665497	NA	NA	NA	0.159713	0.317946	0.400444	0.524489	0.282815	0.971814	0.900381	0.085899	0.946521	0.805096	0.0128446	0.275507	0.644997	0.703302	0.19781	0.578657	0.928732	0.961347	0.137268	0.946538	1	NA	0.910086	0.78388	0.497394	0.55297	0.858065	0.970873	1	0.137508	0.986522	0.884571	0.750047	0.0241597	0.444493	0.501523	0.223292	0.26226	NA	0.717659	0.543518	0.387031	1	0.599802	0.787999
YKL105C	0.25781	1	0.974064	0.419818	0.237789	0.520933	0.638607	0.858182	0.825223	0.875612	0.975394	1	0.692294	0.60225	0.248186	0.5951	NA	NA	NA	0.847501	0.952164	1	0.964506	0.473651	0.642344	0.946534	0.254555	0.938697	1	0.149538	0.711571	0.718078	1	1	0.0661075	0.56704	0.927996	0.845602	0.630782	0.714173	NA	0.913433	0.7604	0.382363	0.8057	0.95719	0.510482	0.666427	0.773557	0.750353	0.989981	0.784575	0.724144	0.962692	0.542812	0.789567	0.835821	NA	0.992915	0.894807	0.956357	0.643619	0.770582	0.692562
YKL106C-A	0.836618	0.724144	0.47683	0.881285	0.978373	0.858065	0.56275	0.511513	0.402004	0.824035	0.779747	0.961514	0.95604	0.95604	1	1	NA	NA	NA	1	1	1	1	0.851126	1	1	1	0.724144	0.989981	0.40482	0.703302	0.514366	1	0.808753	0.278068	0.968179	0.474533	1	1	1	NA	0.782202	0.958329	0.78388	1	0.337224	1	1	0.472666	0.588434	0.424685	1	0.984474	0.660385	1	1	0.998476	NA	0.936176	0.936176	1	1	1	1
YKL106W	0.193004	0.934305	0.984474	0.652663	0.942744	0.799744	0.957565	0.949414	0.786388	1	0.663944	0.782611	0.736524	0.873178	0.969114	0.739982	NA	NA	NA	0.368218	0.229775	1	0.904897	0.991708	0.812727	1	0.542682	0.805011	0.985985	0.825566	0.976263	1	0.956715	0.995945	0.909334	0.867057	0.416687	0.749132	0.893913	0.978974	NA	1	0.928409	0.745655	1	0.90482	0.904897	0.957825	1	0.978373	0.820422	0.998323	1	0.990415	0.897577	0.405494	1	NA	0.810563	0.660061	0.457841	0.844971	0.56275	0.980466
YKL107W	0.998476	0.787514	0.838561	0.919393	0.783329	0.998476	0.957565	0.369835	1	0.447881	0.965964	0.825223	0.674322	0.820279	0.544475	0.934305	NA	NA	NA	0.920189	0.978373	0.950062	0.805384	0.866101	1	0.828668	1	0.789567	0.789567	0.869383	0.953373	0.960934	0.936091	0.930155	0.98537	0.96729	0.523013	0.805384	0.90482	1	NA	0.778874	0.94153	0.965964	0.575174	0.899483	0.784206	0.737438	0.456261	0.542711	1	0.0032765	0.308641	0.870871	0.962756	0.838561	0.900174	NA	0.612046	0.859493	0.386751	0.835384	0.409697	0.999064
YKL108W	0.347395	0.797625	0.54251	0.654795	0.958009	0.950062	0.262984	0.758352	0.552802	0.709898	0.957825	0.842473	0.996391	0.910649	0.750047	0.978373	NA	NA	NA	0.56741	0.780062	0.991058	0.922057	0.774532	0.860958	0.762628	0.746042	0.928732	0.989981	0.942559	0.99895	0.957825	0.383573	0.540075	0.529574	0.805011	0.325603	0.772691	1	0.958009	NA	0.975498	0.828633	0.948856	1	0.714653	0.941773	0.904181	0.682854	1	0.866828	0.758815	1	1	0.942559	1	0.608752	NA	1	0.92438	1	0.966389	0.674952	0.998476
YKL109W	1	0.686896	0.991074	1	0.608017	1	0.940227	0.870121	1	0.978373	0.761819	0.840723	0.822451	0.913256	0.750047	0.978373	NA	NA	NA	0.900381	0.74145	0.963781	0.859493	0.576419	0.5275	0.984474	0.805011	0.946521	0.79295	0.631312	0.705171	0.84827	0.956715	0.723105	1	0.422354	1	1	0.899661	0.804144	NA	1	0.983112	0.569392	0.939192	0.934305	1	0.922438	0.748613	0.869798	0.928732	0.949414	0.760189	0.796377	0.440363	0.985468	0.989981	NA	1	0.848687	0.978373	0.946521	1	0.916873
YKL110C	1	0.96895	0.608752	0.829755	1	0.826609	0.46771	1	0.607983	0.813702	0.193727	0.328213	1	0.971814	0.984474	0.900381	NA	NA	NA	0.979428	0.981116	0.714629	0.490422	0.942559	0.873148	0.838578	0.989981	0.72058	0.96729	0.81057	0.724144	0.686931	0.921831	0.476954	0.90482	0.660831	1	0.686625	0.750047	0.884571	NA	0.356031	0.579948	1	1	0.483162	0.991058	1	0.943322	0.477661	0.947279	0.835821	0.785379	0.810563	0.902051	0.777236	0.900618	NA	0.981993	0.790832	0.353334	0.873695	1	0.561968
YKL112W	0.358596	0.0780249	1	0.990017	1	1	0.983112	0.923805	0.52572	0.74216	0.82077	0.884571	0.569414	0.658179	0.934305	0.871651	NA	NA	NA	1	0.91211	0.970656	0.887795	0.950062	0.280654	0.810782	0.970656	1	0.940227	0.875119	0.998476	1	0.6919	0.798207	0.586767	0.930735	0.993178	0.971814	0.928967	0.992732	NA	0.706015	0.476241	0.974064	1	0.950062	0.928771	1	0.542812	1	0.881205	0.886755	0.984474	0.411142	0.400924	0.838046	0.998476	NA	0.895339	0.737561	0.958683	0.90229	0.347492	0.402004
YKL113C	0.925524	0.797125	0.934444	0.871651	0.121847	1	0.856505	0.904897	0.841906	0.506828	0.782032	0.954038	0.888138	1	0.817006	0.481641	NA	NA	NA	0.826934	0.628071	0.991389	1	0.934914	0.999985	0.972625	0.941264	1	0.849976	0.679521	0.586107	0.415356	0.838023	0.627661	0.962756	0.149092	0.986904	1	1	0.974064	NA	1	0.948333	0.860146	1	1	0.928732	0.774532	0.858065	0.714629	0.966389	0.90482	0.661725	0.0709885	0.587977	0.899538	0.586767	NA	0.790832	0.522946	0.615029	1	0.332206	0.97964
YKL114C	0.740655	1	1	1	1	0.671084	0.81785	0.765033	1	1	0.855484	0.711526	0.887795	0.724077	0.90118	0.974064	NA	NA	NA	0.628071	0.41994	0.968179	0.860561	0.983018	0.758815	1	0.975275	0.928732	0.989981	0.976065	0.774532	0.957565	0.739676	0.669388	0.751083	0.566889	0.779818	0.583572	0.921208	0.820858	NA	0.56741	0.346128	0.96203	0.718078	0.534445	0.925524	0.943476	0.802608	0.569931	0.710283	0.899538	0.985486	0.984474	0.790032	0.746413	0.698107	NA	1	0.925524	0.695032	0.986203	0.760762	0.876438
YKL116C	0.529367	0.98886	0.872929	0.955145	0.491439	0.936176	0.535003	0.88576	0.465272	0.861916	0.873695	0.750047	0.837409	0.714251	1	0.904897	NA	NA	NA	0.730897	0.90482	0.893096	0.984474	0.273409	1	0.978373	0.675586	0.704902	0.928732	0.981572	0.560406	0.531223	0.797046	0.52572	0.990017	0.38624	0.68474	0.873707	0.278068	0.423387	NA	0.293186	0.120809	0.750047	0.542737	0.90118	1	0.957565	0.943861	0.97608	0.899483	0.423499	0.722917	0.760168	0.835594	0.368218	0.824932	NA	1	0.895339	0.981535	1	1	0.888119
YKL117W	0.638433	0.860958	0.724518	0.0285964	1	0.715314	1	1	1	0.544713	0.989981	0.76548	0.724077	0.528131	1	1	NA	NA	NA	0.535003	0.785379	0.339716	0.544475	0.564092	0.963072	0.600407	0.998476	0.96729	0.928732	0.918625	1	0.915916	0.999064	0.499834	1	0.524672	0.837299	0.786605	0.881724	0.722232	NA	0.295878	0.660061	0.977709	0.794105	0.958009	0.55099	0.805011	0.429981	1	0.940227	1	0.934305	0.96504	1	0.957298	0.542039	NA	0.497394	0.753417	0.596085	0.978246	0.762869	0.640201
YKL119C	0.588604	0.728991	0.753379	0.582342	0.810563	0.80177	0.272365	1	1	0.883115	0.675586	0.922181	1	0.899538	0.750047	0.750047	NA	NA	NA	0.991389	0.928771	0.989981	0.980764	0.144369	0.990017	1	0.975275	0.516714	0.915916	0.849285	0.753431	0.732457	0.649654	0.477759	0.589883	0.957825	0.617823	0.351222	0.98283	1	NA	0.584309	0.778874	0.606434	0.805096	0.710283	0.467863	0.524489	0.471684	0.551813	1	0.922965	0.934491	0.826624	0.858065	0.929185	1	NA	0.611664	0.288378	0.900022	0.745726	1	0.944155
YKL120W	0.545648	0.90482	0.991074	1	0.0637354	0.942559	1	1	1	0.849976	0.849493	0.984474	0.95719	0.724144	0.871651	0.871651	NA	NA	NA	0.946521	1	1	0.90482	0.341944	0.674154	0.662005	0.238582	0.990017	0.698015	0.972065	0.581593	0.928732	0.820807	0.718078	0.812554	0.981572	0.971814	1	0.586107	0.750047	NA	0.778874	0.94153	0.461392	0.757355	0.982046	1	0.774532	0.900524	1	0.558417	0.68474	0.815285	0.583664	0.781286	0.890285	0.829553	NA	0.848687	0.623386	0.933133	0.742035	0.84956	0.781569
YKL121W	0.794105	0.757355	0.711661	0.586778	0.841906	1	0.703818	0.977649	1	0.830775	0.792735	0.707167	0.794105	0.685758	0.958329	1	NA	NA	NA	0.724144	0.88573	0.868902	0.962756	0.094252	0.805011	0.777908	0.312959	0.915916	0.998476	0.429674	0.711571	0.973051	0.776469	0.953279	0.90926	0.977869	0.893184	0.801312	0.406666	0.50798	NA	0.648493	0.750729	0.431335	0.974064	0.300022	0.858065	0.71993	0.35675	0.79295	0.212596	1	0.68818	0.457841	0.949126	0.50798	0.303714	NA	0.974064	0.869074	0.779964	0.843742	0.97964	0.266492
YKL122C	0.948856	0.928771	0.935777	0.712329	1	0.918899	0.495493	0.447881	1	0.757355	0.576344	0.760168	0.703302	0.954038	1	1	NA	NA	NA	0.97608	0.912895	0.784575	1	0.788475	0.455303	0.981005	0.77502	0.989981	0.989981	0.556072	0.998476	0.965986	0.881542	0.352123	0.656712	0.855484	0.951324	0.669388	0.753417	0.870594	NA	1	0.719405	0.552389	0.971814	0.884652	0.866404	0.835821	0.965964	0.957565	0.454901	0.809609	0.995231	0.962281	1	0.899483	0.897577	NA	0.984474	0.80204	0.946195	0.942559	0.444992	0.989981
YKL124W	0.983112	0.983018	0.266075	0.630782	0.608752	1	1	0.848928	0.957565	0.893509	0.91002	0.81057	1	0.972594	0.750047	0.978373	NA	NA	NA	1	0.943322	0.815736	0.927743	1	0.457841	0.829084	0.63976	0.891997	1	0.991074	0.880179	0.79231	0.976263	0.963781	1	0.701944	0.911379	0.911658	0.790508	0.897577	NA	0.956715	1	0.929185	0.789674	0.743005	1	1	0.968179	0.899595	0.870871	0.243727	0.974064	0.99875	0.899483	0.628071	0.945875	NA	0.535322	0.368218	0.397702	0.97608	0.711816	0.995582
YKL125W	0.751683	0.570755	0.810563	0.298101	0.915927	0.290208	0.869375	0.848928	0.902051	0.925524	0.848687	0.728356	0.707216	0.589883	0.838023	0.582058	NA	NA	NA	0.586778	0.750426	1	1	0.425219	0.946241	0.786388	0.457841	0.774532	0.438934	1	0.854	0.973051	0.953279	0.728991	0.938697	0.867897	0.861571	1	0.835384	0.931872	NA	0.731014	0.844516	0.976263	0.718078	0.956715	0.962135	0.711719	0.702404	0.998476	0.543829	0.627763	0.625143	1	0.983792	0.678366	0.989981	NA	1	0.95981	0.900546	0.844971	0.817006	0.759432
YKL126W	0.137449	0.970885	1	0.50798	1	0.928451	1	1	0.91661	0.394146	0.223176	0.119214	0.0489997	0.0198096	0.974064	0.665727	NA	NA	NA	0.801023	0.939358	1	0.928732	0.901134	0.900524	0.869998	0.706015	1	0.891997	0.421727	0.928732	0.511676	0.464914	0.971257	0.635107	0.316448	0.295878	0.518935	0.613752	0.509991	NA	0.837514	0.717245	0.78758	0.919679	0.754594	0.90794	0.41994	0.972625	0.983327	0.96895	0.978452	0.939941	0.760168	0.782202	0.969114	0.812727	NA	0.869074	0.736697	0.92438	1	0.937456	0.833246
YKL127W	1	0.692472	0.749132	1	0.766783	0.974858	1	0.50798	0.974064	0.458334	0.62552	0.765033	1	0.945385	0.817006	0.481641	NA	NA	NA	0.785379	0.970031	1	0.929185	0.576419	0.549177	0.639235	0.654268	0.891997	1	0.596154	0.678986	0.892281	0.957581	0.0483268	0.586767	0.831044	0.429981	0.857114	0.899661	0.804144	NA	0.549271	0.685578	0.825004	1	1	1	0.771138	0.659614	0.455837	0.860568	0.789567	1	0.425442	1	0.275697	0.969836	NA	1	0.95981	0.974064	1	0.260896	0.333058
YKL128C	1	0.902081	1	0.825151	0.873194	0.925524	0.925524	0.338188	1	0.91661	1	0.913433	0.761819	0.924286	0.762869	0.762869	NA	NA	NA	0.721534	0.951324	0.928771	1	0.698015	0.934305	0.627756	0.956097	0.71993	0.891997	0.971072	0.998476	0.606302	1	0.972579	0.728356	0.952012	0.458176	1	0.665596	0.856505	NA	0.90482	1	0.489589	0.606652	1	0.928732	0.989273	0.98043	0.767858	0.129997	0.990415	0.971814	0.760356	0.626322	0.260106	0.829553	NA	0.953373	0.774532	1	0.0854727	0.897577	0.293511
YKL129C	0.170825	0.0837269	0.978373	0.930155	0.715749	0.800185	0.661903	0.999064	0.642213	0.895339	0.430316	0.337224	1	0.998476	1	0.838023	NA	NA	NA	0.984474	1	0.979929	1	0.562774	0.947355	0.891997	0.804144	0.689125	0.828478	0.396275	0.958329	0.492702	0.736524	0.858065	0.845012	0.897604	0.750502	0.284392	0.435392	0.506828	NA	0.786388	0.680046	0.897875	0.952012	0.943476	0.678502	0.491424	0.777236	0.80177	0.980757	0.840913	0.956451	0.557235	0.824035	0.915807	1	NA	0.928732	0.989981	0.943322	1	0.822554	0.957565
YKL130C	1	0.754532	0.799406	1	0.897893	1	0.272365	1	0.450572	0.883115	0.466404	0.679521	0.552951	0.731124	1	0.762869	NA	NA	NA	0.978373	0.760168	0.90482	0.76139	0.529872	0.990017	0.981005	0.984474	0.873194	0.990017	0.987855	0.929921	0.915927	0.939267	0.794984	0.714629	1	0.934305	0.583572	0.528751	0.715646	NA	0.828633	0.631312	0.81057	1	1	0.656537	0.812665	0.550989	0.78388	1	0.774532	0.995231	0.460037	0.960196	0.306181	0.682184	NA	0.956715	0.712329	0.954038	0.962692	0.949126	0.805885
YKL132C	0.998476	1	0.631339	1	0.339796	0.805011	0.566238	0.481641	0.301509	0.978373	1	0.934305	1	0.934612	0.48794	0.695028	NA	NA	NA	0.90482	1	0.854583	0.97608	0.32487	0.777629	0.724889	0.750047	0.805011	0.985985	0.411299	0.978373	0.754213	0.857114	0.841164	0.973057	1	0.724144	0.976263	0.965354	0.849042	NA	0.6178	0.360506	0.993171	1	0.312088	0.962135	0.710248	0.818621	0.928732	0.429981	0.381109	0.915916	0.750047	0.695773	0.678366	1	NA	0.998476	0.953373	0.869998	0.928732	0.784816	1
YKL133C	1	0.978974	1	0.668245	0.902051	0.974858	1	0.980048	0.325572	0.836688	0.943322	0.829861	0.660955	0.827354	0.5951	0.90118	NA	NA	NA	0.900381	0.74145	0.586765	0.72058	0.902081	0.757355	0.491439	1	1	0.873695	0.771138	0.957298	1	0.946507	0.785929	0.584906	0.371863	0.595351	0.113306	0.805011	0.899483	NA	0.812715	0.944155	0.945264	0.957142	0.835594	0.806023	0.925524	0.4825	1	0.87946	0.953373	0.615029	1	1	0.867897	0.882852	NA	0.899538	0.999064	0.924435	0.858065	0.869383	0.826624
YKL134C	0.269508	0.945264	0.547787	0.980144	0.838046	0.710283	0.351548	0.686896	0.899483	0.792735	0.736333	0.616485	0.611664	0.490422	0.794105	0.59728	NA	NA	NA	0.771087	0.644997	0.989981	1	0.753076	0.963896	0.680046	0.63976	0.984474	0.981993	0.54251	0.854	0.501617	0.986422	0.656051	0.797046	0.978373	0.674154	0.939143	0.963011	1	NA	1	0.985985	0.904181	0.95827	0.494479	0.852027	0.998476	0.66011	0.554992	0.527507	0.396723	0.899483	0.72402	0.855616	0.941264	1	NA	0.845012	0.715646	0.886598	0.938232	0.666794	0.896596
YKL135C	0.471331	0.990017	0.923388	0.928732	0.390947	0.763411	0.888013	0.817546	0.91661	0.68474	0.983571	0.91002	0.304365	0.203842	0.871201	1	NA	NA	NA	0.809254	0.930155	0.942559	0.851998	0.590905	0.946241	0.805011	1	0.985985	0.810344	0.6542	1	0.873695	0.860958	0.641073	0.937888	1	0.928732	0.790645	0.765747	0.861346	NA	0.750047	0.893096	0.646179	0.727332	0.750047	0.852027	0.312448	0.77502	0.986522	0.853207	0.97903	0.81057	0.429981	0.577036	0.789567	0.891997	NA	0.482747	0.294444	0.954038	0.459736	0.837299	1
YKL137W	0.284392	0.847171	1	0.978373	0.493332	0.603322	0.495493	0.122605	1	1	0.654637	0.939941	0.540719	0.540719	0.974064	0.665727	NA	NA	NA	0.785356	0.991389	0.81785	1	0.535003	1	1	0.835594	1	1	0.928771	0.554818	0.969114	0.719099	0.845644	0.656712	0.855484	0.899483	0.939267	0.836688	0.974064	NA	0.836374	0.836374	0.718078	0.718078	0.615029	0.656537	0.817006	0.804015	0.925524	0.409697	0.657111	0.893913	0.457797	0.927261	0.757585	1	NA	0.984474	0.80204	0.974064	0.985486	0.794105	0.400444
YKL138C	0.873695	0.481641	1	0.754571	0.739676	0.7639	1	1	1	0.990017	0.586778	0.962135	0.805011	0.805011	1	1	NA	NA	NA	0.52572	0.851437	0.957825	0.638607	0.788475	0.754102	0.981005	0.48411	0.915916	0.893913	0.998323	0.852107	0.391925	0.820422	0.323895	0.727056	0.743862	0.895339	0.991764	0.971814	1	NA	1	0.851126	0.279476	0.718078	0.958009	0.542326	0.986904	0.601159	0.770189	0.844971	1	0.998476	0.96504	1	0.884571	0.812554	NA	0.990017	0.67922	0.805096	0.203165	0.989981	1
YKL138C-A	0.644997	1	1	0.740931	0.854583	0.524933	1	1	1	1	0.506828	0.805166	1	1	1	1	NA	NA	NA	0.980757	0.80177	1	0.781569	0.618815	0.886755	1	0.990017	0.724144	0.989981	0.810782	0.782691	1	0.971398	0.870644	1	0.861916	0.951324	0.151909	0.585808	0.925524	NA	1	1	1	1	1	1	1	1	1	0.424685	0.192692	0.984474	0.960793	0.976263	0.0493736	0.806023	NA	0.990017	0.67922	0.520933	1	1	0.971814
YKL139W	0.98283	0.436936	0.343892	0.852954	0.753989	0.583572	0.921895	1	0.691282	0.958009	0.187614	0.116602	0.998786	0.895664	0.757355	0.984474	NA	NA	NA	1	0.950062	0.699183	0.845184	0.352834	0.678986	1	0.337224	0.775708	0.957565	0.0454206	0.387266	0.773767	0.409123	0.692178	1	0.930735	0.980048	0.554696	0.820422	0.915916	NA	0.974064	0.998074	0.500821	0.990017	0.980048	0.92819	0.972579	0.957565	0.91661	0.973396	0.826624	1	0.971814	0.777752	0.430802	0.999635	NA	0.869074	0.736697	0.998476	0.435794	0.511031	0.873434
YKL140W	0.978373	0.902081	0.982372	0.934305	0.681016	0.996508	0.616204	0.862379	0.891013	0.736524	0.922613	0.992671	0.946538	0.845012	0.984474	0.900381	NA	NA	NA	0.829553	0.979428	0.917751	1	0.934305	0.56275	0.998476	0.96504	0.828633	0.962135	1	1	0.962085	1	0.774532	0.784846	1	0.998786	0.893913	0.706015	0.825223	NA	0.942157	0.837514	0.794105	0.826624	0.805384	0.614236	0.726282	0.612923	1	0.675586	0.91661	0.904897	0.974064	0.861346	0.975809	0.778269	NA	0.925845	1	1	0.132262	1	0.467195
YKL141W	1	0.820422	0.971957	0.943272	0.591089	0.928732	1	1	1	0.966389	0.922181	0.989981	1	1	1	1	NA	NA	NA	1	0.807199	0.710294	0.710294	0.806023	1	0.771138	0.724144	0.56275	0.873194	0.928771	0.967021	0.509991	0.739676	0.913758	0.714629	0.974064	0.779818	0.869564	0.304029	0.134612	NA	0.975394	0.96729	0.662005	0.805096	1	1	0.835821	0.958872	0.585561	0.689472	0.774532	0.665727	0.864597	0.284569	0.653795	0.918899	NA	0.242829	0.497394	0.805096	0.7619	0.750426	0.893913
YKL142W	0.981993	0.538768	0.935777	1	0.591089	0.97675	1	0.663798	1	0.966389	0.990017	0.928732	0.895664	0.750047	1	1	NA	NA	NA	0.991389	0.928771	0.949584	1	0.352834	0.790832	0.956715	0.899483	0.724144	0.724144	0.882749	0.660061	0.97964	0.618815	0.957825	1	0.801035	0.428149	1	0.965354	0.849042	NA	0.688539	0.871651	0.682854	0.918899	0.983792	0.748178	0.903624	0.733524	0.899661	0.616204	0.836	0.347492	1	0.918899	0.886598	0.53422	NA	0.81057	0.936176	1	1	0.359962	0.881542
YKL143W	0.588295	0.805011	0.731124	0.91661	1	0.950708	0.806925	0.893509	0.980764	0.613873	0.957825	0.842473	0.623935	0.50798	1	1	NA	NA	NA	0.418546	0.628071	0.670443	0.773767	0.934305	0.963072	0.858065	0.893509	0.838023	1	0.804434	0.473241	1	0.77362	1	1	0.612639	0.404408	0.846228	0.974064	0.899661	NA	0.578116	0.381109	1	0.873695	0.719068	0.645523	0.936091	0.374075	1	0.913256	0.995945	0.867897	0.589164	0.915916	0.899483	0.716672	NA	0.978373	0.989981	0.904897	0.856801	0.501622	0.934958
YKL144C	0.660772	0.714653	0.949126	0.922308	0.929185	0.750426	0.0969617	0.615029	1	0.925483	0.971814	0.778019	1	0.836	1	0.762869	NA	NA	NA	0.595465	0.920189	1	0.976263	0.942559	0.665691	1	0.989981	0.989981	0.989981	0.928732	0.870594	0.915243	0.628113	0.593994	0.884571	0.873194	0.989981	0.952681	0.856505	0.993241	NA	0.787559	0.958329	0.945264	0.511513	0.835594	0.97898	0.490911	0.926246	1	0.882588	0.586621	0.849285	0.846529	0.994691	0.813808	1	NA	0.805011	0.457841	0.924435	1	0.872983	0.631163
YKL145W	1	0.997211	0.688686	0.648132	1	0.873958	0.671776	0.74216	0.875119	0.0152936	0.586767	0.391925	0.807869	0.910462	0.757355	0.984474	NA	NA	NA	0.842579	1	0.0880416	0.188286	0.24311	0.739878	0.90926	0.0909059	0.915916	0.893913	0.397069	0.941264	0.440275	0.696109	0.036136	0.722917	0.339501	0.66253	1	0.73053	0.604789	NA	0.891997	0.706015	0.72058	0.698015	0.463116	0.991871	0.951497	0.395275	0.983571	1	0.994825	0.964506	0.978373	0.942559	0.900381	0.608752	NA	0.943272	1	0.649065	0.583282	0.970873	0.967782
YKL146W	0.868212	0.836688	0.03703	0.347356	1	1	0.790508	0.555164	0.902051	0.721862	0.227451	0.330263	0.454094	0.628071	0.904897	0.661496	NA	NA	NA	0.277937	0.141945	0.778768	0.643791	0.838023	0.553385	0.902051	0.478302	0.590624	0.763957	0.583664	0.704902	0.386751	0.805011	0.405001	0.598942	0.852705	1	0.891246	0.668964	0.79743	NA	0.830775	0.928771	0.478877	0.699143	0.077504	0.790032	1	0.780062	0.925524	0.611259	0.881542	1	0.714653	0.686896	0.489386	0.891997	NA	0.992915	0.894807	0.822644	1	0.715314	0.777236
YKL148C	0.446366	0.492757	0.91661	0.750566	0.0299094	0.371611	0.583664	0.941135	1	1	0.971814	0.855484	0.625072	0.753287	0.768452	0.50798	NA	NA	NA	0.856726	0.703082	0.974064	1	0.0490693	0.782202	0.570755	0.000532821	0.511676	0.665727	0.504791	0.220899	0.974064	0.799406	1	0.949694	0.88947	0.925524	1	0.140057	0.0730568	NA	1	0.913433	0.695211	0.579883	0.836	0.589883	0.974064	0.54017	0.0317327	0.957742	0.0758063	0.739982	0.784382	0.591089	0.850841	0.97608	NA	0.595465	0.760168	0.840716	0.784846	0.797625	0.673082
YKL149C	0.971395	0.599802	0.836	0.968179	0.902051	0.991889	0.359007	0.875342	0.590624	0.836688	0.297951	0.174299	0.554778	0.383351	0.5951	0.90118	NA	NA	NA	0.677741	0.87843	0.860596	0.724144	0.904181	0.810344	1	0.981277	0.899483	0.717245	0.938697	0.561134	0.613873	0.703302	0.540075	0.942559	0.899599	0.66253	1	0.999385	0.922965	NA	0.998074	0.873695	1	0.979512	0.820566	0.835594	0.943476	0.256637	0.968794	0.893913	0.774532	0.992915	1	1	0.780062	0.402464	NA	1	0.891997	0.502125	0.678986	1	0.594729
YKL150W	0.891997	0.714653	1	0.56275	0.810563	0.800119	1	1	1	0.883115	0.576344	0.760168	0.0395724	0.102515	0.971814	0.971814	NA	NA	NA	0.938408	0.757355	0.918899	1	0.50798	0.606434	1	0.0448163	1	0.873695	0.987811	0.589159	0.856726	0.92819	0.980304	0.841906	0.796377	0.587533	0.949433	0.413875	0.282402	NA	1	0.966536	0.834754	0.784846	0.928409	0.674154	0.774532	0.900524	0.186868	0.685131	0.90482	1	0.910888	0.0983113	0.682377	0.97005	NA	0.753417	0.953373	0.314841	0.545648	0.897577	0.856969
YKL151C	0.891997	0.820422	0.971957	1	1	1	0.923134	0.870121	1	0.573706	0.571596	0.782032	0.949694	1	0.489788	0.712769	NA	NA	NA	0.460037	0.225523	0.778874	0.928771	0.352834	0.678986	0.909729	0.483946	1	0.849976	0.921031	0.851998	0.934305	0.939267	0.899483	0.751083	0.29741	0.891997	0.990017	0.929588	0.817733	NA	0.569392	0.797625	0.945264	0.123995	0.835594	0.554688	0.890959	0.294384	0.914107	0.943476	0.935933	0.994649	0.547881	0.960196	0.527223	0.590905	NA	0.641073	0.858065	0.713461	0.973057	0.623403	0.582342
YKL152C	0.0360149	0.590905	0.551704	0.0729715	0.0252802	0.544713	0.998476	1	1	0.782202	0.012254	0.0757786	0.0946439	0.217819	1	1	NA	NA	NA	0.52572	0.52572	0.137508	0.137508	0.400444	0.480781	0.745795	0.00348047	0.346128	0.736524	0.429981	0.494479	0.822587	0.326781	0.79295	0.812554	1.19415805337006e-06	0.470477	0.395275	0.00284043	0.000468453	NA	0.195267	0.195267	0.00548668	0.874047	0.719068	0.396841	0.440306	0.784575	0.199557	0.842579	0.899538	0.219547	0.55297	0.591089	0.924319	0.404408	NA	0.0616054	0.0616054	0.386751	0.112905	0.447881	0.714653
YKL154W	0.228903	0.899595	0.900022	0.68444	0.591089	0.97675	1	0.663798	1	0.966389	0.853296	0.590905	0.956715	1	0.544475	0.934305	NA	NA	NA	0.52572	0.851437	0.824814	0.976263	0.887795	0.768452	0.24311	0.804144	1	1	0.990017	0.91661	0.778688	1	0.90118	1	0.796377	0.995925	0.998476	0.800119	0.929918	NA	0.805096	0.992915	0.552389	0.873695	0.884652	1	0.849976	0.905153	0.938605	0.928732	0.958994	1	0.301509	0.984474	0.899538	0.586767	NA	0.90482	0.56275	0.918899	0.92729	1	0.788366
YKL155C	0.867897	0.902081	0.156423	0.740308	0.79295	0.928732	0.849976	0.636923	0.102785	1	0.724144	0.610493	0.972821	0.879135	0.984474	0.900381	NA	NA	NA	0.961364	1	0.819865	0.714653	0.149083	0.899538	0.945754	0.402004	0.981993	0.845602	0.972065	0.751998	0.517963	0.797046	0.385418	0.984474	0.53835	0.855427	0.398482	0.686165	0.779245	NA	0.915916	1	1	0.912063	0.724144	0.719405	0.974064	0.946521	1	0.849285	1	0.989981	0.950376	0.81514	0.539647	1	NA	0.948407	0.79952	0.869998	0.928732	0.784816	1
YKL156W	0.284392	0.984474	1	0.91211	0.539714	0.972065	1	1	1	1	0.984474	0.984474	0.714646	0.998476	0.248186	0.5951	NA	NA	NA	0.936091	0.936091	0.952681	0.845184	0.906019	0.946521	1	0.377533	0.516714	0.516714	1	0.590025	0.842473	0.971398	0.604789	1	0.861916	0.951324	0.939267	0.417176	0.140057	NA	0.590479	0.590479	0.429981	1	1	0.856505	0.781569	1	0.926254	0.753426	0.912895	0.627559	0.771139	0.962756	0.849285	0.864853	NA	1	1	0.861917	0.957565	0.899483	0.168998
YKL157W	0.891997	0.990017	1	0.677741	0.938408	0.928732	0.623935	0.773767	1	0.552757	0.79952	0.893096	0.660385	0.756957	1	0.817006	NA	NA	NA	0.504893	0.669388	0.675795	0.782032	0.560917	0.876759	0.5275	0.276927	0.332159	0.52572	0.581034	0.736524	0.838784	0.645947	0.096904	0.495493	0.897604	0.750502	0.454798	0.359312	0.447349	NA	0.593565	0.478039	1	0.513764	0.511513	0.113539	0.983571	0.947675	0.908233	0.564085	0.436006	0.297527	0.714653	0.908829	0.587817	0.333825	NA	0.607578	0.744718	0.860958	0.267496	0.542326	0.967021
YKL159C	1	0.736129	0.25897	0.946521	0.92819	0.429981	1	1	0.537572	0.966389	0.575174	0.355772	0.999777	0.887795	0.762869	1	NA	NA	NA	0.74145	0.555164	0.759293	0.974064	0.418618	0.950062	1	0.999064	0.990017	0.698015	0.438153	0.974064	0.842945	0.873194	0.973051	0.954038	0.506857	0.946521	0.641073	0.856505	0.993241	NA	0.325603	0.569392	0.587533	0.569414	0.776088	0.753989	0.966536	0.624597	0.998195	0.794105	0.848148	0.995721	0.425219	0.753417	0.247143	1	NA	0.81057	0.81057	1	0.835594	0.989981	0.343434
YKL160W	0.958009	0.296292	1	0.928732	0.706015	1	1	0.615029	1	0.928771	0.516714	0.516714	1	0.971814	0.90118	0.974064	NA	NA	NA	0.920189	0.978373	0.957565	0.784846	1	0.294384	0.984474	0.804144	1	1	0.116887	0.852107	0.866345	0.953373	0.381062	1	0.967021	0.475445	0.975809	0.922308	1	NA	0.80845	1	0.957825	1	1	0.666735	0.581593	0.710283	0.520933	0.657074	0.369058	0.899538	1	1	0.352834	1	NA	0.81057	0.936176	0.689334	0.648359	0.750047	1
YKL161C	0.976047	1	0.480089	0.963751	0.978373	0.556352	0.925524	0.891997	0.765662	0.998476	1	0.904181	0.928901	0.774532	0.905782	0.704015	NA	NA	NA	1	0.946538	0.730728	0.858065	1	0.724077	0.724889	0.890959	0.981993	0.845602	0.402004	0.841049	0.895339	0.0216935	0.482318	0.876475	0.582342	0.993178	0.577147	0.782691	0.910462	NA	0.971814	1	0.501622	0.724881	0.881542	0.928771	0.595351	0.709188	0.757355	0.915916	0.995945	0.954038	0.760356	0.943476	0.587977	0.882852	NA	0.416276	0.221397	0.757355	0.794105	0.978373	0.756301
YKL162C	0.805384	0.88576	0.546196	0.754532	0.608017	1	0.923134	0.974064	0.423508	0.655386	0.711526	0.537198	0.810782	0.93081	0.47683	0.746042	NA	NA	NA	0.91211	0.77502	0.985486	0.856505	0.181249	0.943476	0.757971	0.573705	0.570755	0.838023	0.245728	0.457841	0.985468	0.930536	0.447881	0.820422	0.489303	0.939743	0.576419	0.423387	0.572938	NA	0.998476	0.979428	0.974064	0.950062	0.950062	1	0.899538	0.260894	0.773929	0.734482	0.99898	0.974064	0.957565	0.984474	0.495439	0.934305	NA	0.838561	0.970873	0.416203	0.893913	1	0.990017
YKL163W	0.00181774	0.76125	0.0755474	0.000331844	0.539714	0.835594	1	1	1	1	0.378536	0.675586	0.762869	0.90482	1	0.762869	NA	NA	NA	0.900125	0.989981	0.867972	0.867972	0.157798	1	0.828633	0.0424134	0.724144	0.989981	0.551704	0.999064	0.902069	0.745726	0.133766	1	0.923001	0.837299	1	0.278445	0.139065	NA	0.295878	0.660061	0.193694	0.835594	0.92729	0.80177	0.387084	0.54017	0.643791	0.65002	0.941264	0.0877936	0.293511	0.891013	0.312178	0.0280094	NA	0.981993	0.790832	0.676351	0.929944	0.75393	0.27386
YKL164C	0.0174334	0.618815	0.107861	0.00850394	0.69143	1	1	1	1	1	0.423918	0.681377	0.150013	0.293719	0.762869	0.762869	NA	NA	NA	0.00265683	0.0181119	0.784575	1	0.341944	0.841943	0.332789	0.00323175	0.724144	0.724144	0.167976	0.124228	1	0.978373	0.196219	0.812715	0.985855	1	0.758815	0.928732	1	NA	0.295878	0.660061	0.0172794	0.644997	1	0.498329	0.972821	0.838023	0.457932	0.618815	0.591865	0.205794	0.0260972	0.660061	0.0598977	0.00268919	NA	0.333093	0.612046	0.780062	0.306181	0.525159	0.725589
YKL165C	0.679306	0.959878	0.841121	0.861578	0.293766	0.81057	0.715314	0.780039	0.905985	0.70697	0.962692	1	0.921208	0.989981	0.90118	0.974064	NA	NA	NA	0.866345	0.978373	0.540719	0.417193	1	0.306181	0.544475	0.757355	0.0973456	0.0286182	0.929185	0.923134	0.960899	1	0.841164	0.723003	0.829553	0.593776	0.841906	0.53752	0.663798	NA	0.889818	0.811923	0.987811	0.608752	0.985448	0.605801	0.331794	0.707542	0.668841	0.525609	0.776261	0.971814	1	0.595102	1	0.848142	NA	0.90482	0.977437	0.678986	0.703302	0.754532	0.878875
YKL166C	0.891997	0.668245	0.394177	0.283483	0.873194	1	0.68444	0.891997	1	0.998476	0.406688	0.56275	0.578434	0.736524	1	0.762869	NA	NA	NA	1	0.943322	0.658738	0.806023	0.37694	0.918899	0.934605	0.520127	0.775708	0.957565	0.728638	1	0.947279	0.703302	0.869383	0.722917	0.784355	0.856433	0.943476	0.978373	0.884142	NA	0.979428	0.859493	0.501622	1	0.549177	0.311006	0.978219	1	1	0.991074	0.635107	1	0.870871	0.962756	0.96203	0.978373	NA	0.760168	0.899538	1	0.94153	0.53752	1
YKL167C	0.836618	0.296292	1	0.881285	0.526955	1	1	1	1	0.883115	0.990017	0.928732	0.544475	0.816499	0.971814	0.971814	NA	NA	NA	0.978373	0.760168	0.900022	0.676027	0.618815	0.886755	1	0.990017	0.96729	0.928732	0.420884	0.753431	1	0.676257	1	1	1	1	0.609067	0.665596	0.856505	NA	0.942049	0.608752	0.924319	0.971814	0.583572	0.83805	1	0.472908	0.926254	1	0.937628	0.893913	0.704902	0.971814	0.825566	0.385862	NA	0.630782	0.984474	0.97898	0.999064	1	0.386269
YKL168C	1	0.813702	0.953373	0.463161	0.703658	1	0.540849	0.601579	0.551704	1	0.915916	0.805096	0.985448	1	0.985486	0.849976	NA	NA	NA	1	0.915916	0.884142	0.784846	1	0.627985	0.972594	0.920473	0.222031	0.0973456	0.627614	0.5275	0.897577	0.953279	0.626322	0.891997	0.665727	0.967489	1	0.80807	0.899483	NA	0.950945	0.83421	0.984111	1	0.801023	0.991053	0.667553	0.887795	0.478603	0.991889	0.331996	0.971627	0.404408	0.554818	1	0.193727	NA	0.966896	0.867897	0.225061	0.505682	0.900381	0.967782
YKL170W	0.105731	0.928771	0.923476	0.852668	1	0.698015	1	1	1	0.714629	0.900381	1	0.90926	1	0.871651	1	NA	NA	NA	0.973396	0.669388	1	1	0.845012	0.943476	0.48411	0.975743	0.96203	0.96203	0.586107	0.886755	1	0.890959	0.974838	1	0.686931	0.475445	0.975809	0.951324	1	NA	0.782202	0.958329	0.718078	0.332789	1	0.656537	1	0.97608	0.711719	1	0.726323	0.727203	0.90482	0.679521	0.96729	0.958009	NA	1	1	0.724144	0.450572	0.56704	0.978373
YKL171W	0.637357	1	0.67461	0.545902	0.849285	0.928732	0.241684	0.991074	0.774421	0.89453	0.853187	0.928771	0.946415	1	0.928732	1	NA	NA	NA	0.925524	1	1	0.991058	0.444493	0.893913	1	0.589894	0.866404	0.724144	0.698879	0.872476	1	0.845602	0.524933	0.900188	0.642211	1	0.984474	0.698015	0.593776	NA	0.438934	0.313101	0.934534	0.713016	0.526955	0.750047	0.942559	1	0.719405	0.702627	0.915916	1	0.950062	0.868083	0.631339	0.994825	NA	0.981343	1	0.585704	1	0.974858	0.973051
YKL172W	0.867897	0.902081	0.768245	0.542966	0.62283	0.968179	1	0.819579	0.937396	0.938697	0.575174	0.771139	1	0.945385	1	1	NA	NA	NA	0.207697	0.418546	0.598686	0.708046	0.723105	0.417176	0.979253	0.623386	0.985985	0.810344	0.925524	0.722917	0.91211	0.968575	0.549271	0.786824	0.171462	1	0.797447	0.607824	0.516714	NA	0.579948	0.787559	0.279476	0.971814	0.958009	0.866404	0.845602	0.871651	0.910087	0.820122	1	0.190375	0.998476	0.558213	0.981606	1	NA	0.974064	0.90482	1	0.702877	0.812715	0.896596
YKL173W	0.170961	0.825566	0.905153	0.536795	0.934444	0.75029	1	0.834235	0.630782	0.942559	0.984474	0.91882	0.972737	1	1	0.904897	NA	NA	NA	0.969114	1	0.831931	0.752071	0.23715	0.873695	0.978596	0.812715	0.698015	0.858065	0.132934	0.524489	0.806023	0.65405	0.79759	0.950062	1	1	0.676257	0.96729	1	NA	0.665497	0.530348	0.983792	0.566293	0.414456	1	0.972542	0.812554	0.971814	0.972821	0.854387	0.873199	0.436708	1	0.76548	0.378536	NA	1	0.978452	0.105769	0.213505	0.768452	0.902051
YKL174C	0.943272	1	0.436708	0.990017	0.994825	0.949126	0.618815	0.984474	1	0.525159	0.817006	0.692562	0.383351	0.221077	0.957565	0.969114	NA	NA	NA	0.980757	0.80177	0.463982	0.33095	0.953373	0.930155	0.869746	0.964251	0.925524	1	0.878424	0.830547	0.91661	0.623935	0.982434	0.777583	0.805011	0.946195	0.989981	0.634443	0.782691	NA	0.7604	0.647645	1	0.794475	0.394146	0.663798	0.524933	0.727954	0.728356	0.466398	0.405588	0.754533	0.880381	1	0.812554	0.883262	NA	0.999064	0.980578	1	0.974064	0.480429	0.855673
YKL175W	0.790032	0.491439	1	0.539828	0.587701	0.733166	0.983792	0.481641	0.335358	0.897577	0.92438	1	0.895664	0.750047	0.48794	0.695028	NA	NA	NA	0.732457	0.928732	0.737438	0.881719	0.505821	0.739878	0.945754	0.958994	0.971814	0.871651	0.92853	0.998476	0.782202	0.776469	0.943272	1	0.830725	0.770109	0.893509	1	0.918899	NA	0.999064	0.910086	0.841609	0.236858	0.753017	0.710283	1	0.774575	1	0.1505	0.669388	0.858744	0.884571	0.688539	0.96203	0.144974	NA	0.555164	0.761819	1	0.900381	0.878875	1
YKL176C	0.561968	0.0679122	0.497394	0.969114	0.301509	0.0952738	0.516714	0.886598	0.272965	0.988613	0.873695	0.946521	0.33095	0.208597	0.724209	0.928732	NA	NA	NA	0.951691	0.841121	0.4735	0.354369	0.465272	0.744792	0.56292	0.833024	0.925524	1	0.67059	0.978974	0.920714	0.997693	0.972327	0.942576	0.681714	1	0.928732	0.734754	0.626322	NA	0.805293	0.917751	0.196498	0.667665	0.695773	0.628591	1	0.985855	0.509991	0.537198	0.983571	0.7643	0.873695	0.554588	0.544475	0.656537	NA	0.867433	0.967489	0.830775	0.988204	0.973051	0.964251
YKL178C	0.681048	0.753417	0.809609	1	0.757355	0.703658	0.923134	0.582342	1	0.794105	0.92438	1	0.859493	0.96729	0.838023	0.582058	NA	NA	NA	0.980757	0.80177	0.67263	0.871651	0.830113	0.724077	1	0.890959	0.985985	0.810344	0.891901	1	1	1	0.912782	0.991326	0.962692	0.971814	0.306215	0.765033	0.891997	NA	0.958009	1	0.993171	1	0.956715	0.715646	0.104956	0.750047	0.878209	0.272753	0.844914	1	0.871651	0.440363	0.838922	0.305183	NA	0.942559	0.810563	0.763504	0.844971	0.925845	0.980466
YKL179C	0.0212373	0.457841	0.923388	0.715646	0.891997	0.928732	0.959432	0.900125	0.739982	1	0.925524	0.83768	1	0.972821	1	1	NA	NA	NA	0.999064	0.923388	0.994842	0.945264	0.641073	0.970873	0.972625	0.855032	0.985985	0.938697	0.538454	0.184627	0.733312	0.343284	0.831053	0.750047	0.870871	0.871651	0.873563	0.72058	0.803606	NA	1	0.948333	0.893509	1	0.982046	0.859023	0.922438	0.972625	0.899924	0.812554	0.978452	0.957825	1	0.508591	0.526955	0.812139	NA	0.952403	1	0.189975	0.535322	0.948856	0.886212
YKL180W	0.0142339	0.974064	0.464897	0.000154156	0.0292497	0.278068	0.891997	0.934605	1	0.897604	0.0706378	0.0706378	0.714646	0.998476	1	1	NA	NA	NA	0.287893	0.287893	0.377281	0.377281	0.625247	0.699183	0.893913	0.0490693	0.346128	0.736524	0.608752	0.45188	0.91211	0.845168	0.812311	1	0.00195596	0.925524	0.884142	0.192384	0.0780249	NA	0.660061	0.943322	0.662005	0.991038	1	0.794984	0.525298	0.838561	0.277824	0.893124	0.673099	0.104189	0.36922	0.81057	0.812554	0.120602	NA	0.237789	0.237789	0.551704	0.611664	0.607578	0.306144
YKL181W	0.926369	1	0.936176	0.526328	0.731014	0.943322	0.775712	0.817546	0.947279	0.119214	0.900381	1	0.706015	0.819498	0.739982	0.404408	NA	NA	NA	0.167196	0.423508	0.737438	0.881719	0.54251	0.63674	0.966536	0.873194	1	0.943322	0.165153	0.608547	0.613873	0.876212	0.950062	0.980304	0.393577	0.66253	0.772691	0.965354	0.849042	NA	0.96729	0.771139	0.489589	0.606652	0.902051	1	0.583154	0.893913	0.991074	0.767768	0.812139	0.00910603	0.509991	0.669388	0.915777	0.822406	NA	0.712329	0.436708	0.38337	0.663195	0.849047	0.464121
YKL182W	0.0342816	0.949433	0.0289972	0.000193927	0.0101884	0.124684	0.222072	0.971814	0.520537	0.736524	0.00432081	0.00788929	0.631312	0.709524	0.724144	0.500929	NA	NA	NA	0.000400428	0.00149537	0.201311	0.263411	0.0109514	0.303677	0.00218902	8.39271158018487e-11	0.339085	0.458953	0.000167224	0.405853	0.182406	1	0.715037	0.0424123	0.0002449	0.00896749	0.0989164	0.384014	0.321891	NA	0.00551923	0.00973049	6.69149831269902e-06	0.0338657	0.000543273	0.884571	0.590479	0.423054	0.0603482	0.516303	0.0996841	0.0255495	0.141814	0.90118	0.00825796	0.000432091	NA	0.174395	0.248429	0.0527831	0.249328	0.0108339	0.0181119
YKL183C-A	0.249114	0.966389	0.589798	0.774532	0.854583	1	1	1	1	0.377281	0.586778	0.962135	1	1	0.978373	0.978373	NA	NA	NA	1	1	1	0.655952	1	1	1	1	0.516714	0.915916	0.810782	0.782691	1	0.659614	0.978246	1	0.985576	0.855102	0.900064	0.945452	0.713154	NA	0.891246	1	1	1	1	1	0.968017	1	0.962756	0.695773	0.568351	0.80807	0.431603	1	1	0.900381	NA	0.849285	0.990017	0.974064	0.957565	0.899483	0.474822
YKL183W	0.47683	0.774532	0.714653	0.194697	0.719099	0.57893	0.873194	0.516714	0.366269	0.717155	0.143603	0.26226	0.044034	0.103239	0.447881	0.757355	NA	NA	NA	0.829553	0.979428	0.544475	0.737438	0.805011	0.169875	0.591463	0.457841	0.96729	0.928732	0.586107	1	0.925524	0.93452	0.0524598	0.126238	0.901134	0.0587272	0.846228	0.998476	0.929921	NA	0.271682	0.475688	0.587533	0.794105	0.870503	0.498329	0.765033	0.103273	0.99619	0.948797	0.928771	1	0.871651	0.216637	0.858065	0.777752	NA	0.849911	0.985985	0.959878	0.928732	0.287893	0.529367
YKL184W	0.759077	0.794105	0.332627	0.800089	0.0933048	0.379708	0.923134	0.974064	1	0.978373	0.83724	0.951549	1	0.972594	0.962756	0.768452	NA	NA	NA	0.591299	0.842579	0.740655	0.60097	0.932323	0.837299	0.976263	0.820807	0.750047	0.48722	0.953805	0.976263	0.910462	0.957581	0.978373	0.899538	0.836197	0.980048	0.971814	0.922965	0.80807	NA	1	0.950945	0.432379	0.760168	0.974858	0.422348	0.908118	0.677741	0.882254	0.841906	0.6178	0.198951	0.724144	0.953373	0.941264	0.673099	NA	0.835594	0.960934	0.297527	0.958329	0.849047	0.973051
YKL185W	0.118992	0.641073	0.872929	0.955145	0.718078	0.925524	0.886755	0.398482	0.826934	0.762869	0.925524	0.83768	1	0.971814	0.962756	0.768452	NA	NA	NA	0.282265	0.514366	0.928771	1	0.820422	0.724144	0.796377	0.675586	0.554818	0.31076	0.526328	0.893913	0.957825	0.881542	0.68474	0.929161	0.750047	0.609067	0.651016	0.930035	0.998476	NA	0.893096	0.998476	0.848913	0.55405	1	0.539316	0.810563	0.924435	0.984474	0.572238	0.967254	0.67659	0.581034	0.982422	0.950683	0.844762	NA	0.925845	1	1	0.873695	0.466039	0.760168
YKL186C	0.990017	0.845012	0.436063	0.784846	0.41994	0.750426	0.673099	0.615029	1	0.925483	0.644997	0.791594	0.29948	0.50798	0.544475	0.544475	NA	NA	NA	0.785379	0.970031	1	0.655952	0.97964	0.710283	0.425219	0.663664	0.915916	0.893913	0.297846	0.928732	0.824814	0.619495	0.707542	1	1	0.247438	1	1	0.835821	NA	0.904897	0.698107	1	0.387412	0.753417	0.678366	0.817006	0.804015	0.33095	0.753426	0.937628	0.991389	0.912429	1	0.612775	0.966235	NA	0.990017	0.67922	0.351548	0.782202	0.656537	0.942559
YKL187C	0.927879	0.529872	0.843615	0.784846	0.606994	0.423508	0.904897	0.910462	0.786388	0.665691	0.304029	0.404538	0.972821	0.884571	0.378536	0.762869	NA	NA	NA	0.797046	0.665727	0.544475	0.737438	1	0.752244	0.628071	0.793292	0.436708	0.680506	0.974064	1	0.873695	0.645084	0.816499	1	0.92819	0.294444	0.236601	0.800119	0.929918	NA	0.715646	0.84663	0.679521	0.460037	0.228928	0.6178	0.705198	0.887795	0.153798	1	0.76124	0.991389	0.820422	0.946913	0.346128	0.541387	NA	1	0.923476	0.891013	0.843742	0.252213	0.666794
YKL188C	0.294384	0.804291	0.858065	0.972821	0.958552	0.386199	0.962649	0.84701	0.985448	0.958447	0.590358	0.482747	0.116662	0.0547358	0.603322	0.81785	NA	NA	NA	0.882292	0.761819	0.312907	0.430802	0.749486	0.976585	0.409913	0.450505	0.899483	0.717245	0.897322	0.928771	0.974064	0.718906	0.758855	0.836604	0.531064	0.753426	1	0.950062	0.999777	NA	0.86627	0.75393	0.996391	0.727332	0.318116	0.528606	0.161883	0.921312	0.967489	0.934305	0.951839	0.714662	0.54251	0.21816	0.947475	0.863458	NA	1	0.95981	0.79952	0.972594	0.836	0.793402
YKL189W	0.934305	0.50798	0.780062	0.507364	0.971814	0.430585	0.899538	0.984474	1	0.957825	0.634649	0.779747	1	0.971814	0.610493	0.871651	NA	NA	NA	0.618815	0.829553	0.544475	0.737438	0.88576	1	0.891013	0.899483	0.849976	0.517611	0.805011	0.951324	0.895339	0.964186	0.739982	0.928771	0.74676	1	0.600407	0.893913	0.978974	NA	0.493915	0.649654	0.974064	1	0.902051	0.760655	0.766302	0.968179	0.978219	1	0.981606	0.899538	0.805011	0.615613	0.724144	0.396146	NA	1	0.848687	0.57966	0.993199	0.844516	0.710878
YKL190W	0.645017	0.812554	0.998476	0.304029	1	0.7639	1	1	1	0.491439	0.928732	0.680046	0.949694	1	1	1	NA	NA	NA	1	0.807199	0.991326	0.849587	0.975809	1	0.398482	0.939652	1	1	0.987811	0.952681	0.97675	0.712329	0.580472	1	0.985855	0.584906	0.891997	0.724144	0.496537	NA	0.271682	0.475688	0.835594	1	1	0.440306	0.936091	0.669388	0.660935	1	0.686931	0.790832	0.300368	0.971814	0.825566	0.62497	NA	0.81057	0.81057	0.968179	0.686007	0.0737983	0.810563
YKL191W	0.626322	0.899538	0.522145	0.247143	0.870871	0.843742	0.971814	0.928732	1	0.491439	0.483703	0.644997	0.113306	0.190701	0.969114	0.739982	NA	NA	NA	0.489578	0.326781	0.480781	0.349256	0.765033	0.785379	0.891997	0.976263	0.858065	0.984474	0.714838	0.432133	1	0.88095	0.600407	0.999406	0.967489	0.021412	0.958009	0.987855	0.895339	NA	1	0.950945	0.841609	0.397702	0.549177	0.710283	0.974064	0.450572	0.782691	0.319822	0.242884	0.876261	1	0.813894	0.887795	0.923134	NA	0.835594	0.960934	0.970656	0.994691	0.17426	0.333093
YKL192C	0.750566	0.928771	0.668308	1	0.991074	1	1	0.0696047	1	0.928771	0.119218	0.378536	0.984474	0.962756	0.971814	0.971814	NA	NA	NA	0.760168	1	0.942559	0.960793	1	0.678986	0.505404	0.99983	0.96203	0.96203	0.971072	0.726323	0.984474	0.918899	0.612923	0.266002	0.263131	0.855102	0.947846	0.836688	0.541387	NA	0.608752	0.608752	0.718078	0.332789	1	0.656537	0.440306	0.86205	0.0778572	0.842579	0.899538	0.791594	0.780062	0.590905	0.757585	0.854583	NA	0.984474	0.80204	0.90482	0.782202	0.969114	0.847856
YKL193C	0.950689	0.481641	0.589798	0.774532	0.41994	1	1	0.615029	1	0.925483	0.718078	0.833455	0.873178	0.981796	1	1	NA	NA	NA	1	0.853427	0.974942	1	1	1	0.956715	0.377281	0.985985	0.938697	0.893338	0.941264	0.84922	0.908233	0.785379	0.990017	0.935777	0.0528731	0.732715	0.978974	1	NA	0.689334	0.90482	0.845184	0.780062	0.928771	0.439413	1	0.893913	0.0534887	0.800261	0.431603	0.585561	0.770109	0.590905	0.890285	0.724144	NA	0.956715	0.712329	1	0.858065	0.869383	0.631163
YKL194C	0.491439	1	0.984474	0.28008	0.998476	0.974858	1	0.50798	0.974064	0.836688	0.973297	1	0.859493	0.96729	0.5951	0.90118	NA	NA	NA	0.980578	0.856726	0.974942	1	0.96729	0.953373	0.851366	0.591089	0.750047	0.48722	0.991243	1	0.84922	0.867057	0.867263	0.849047	0.938592	0.813444	0.776588	1	0.95604	NA	0.620016	0.755066	0.962756	0.927261	0.753017	0.991889	0.737438	0.776732	1	0.341679	0.511513	0.219547	0.854697	0.265679	0.538768	0.354229	NA	0.762869	0.925845	0.713461	0.826781	0.805011	1
YKL195W	1	0.710283	0.624597	0.76427	0.795963	0.296831	0.848144	0.794475	1	1	0.859493	0.960793	0.860958	0.957825	0.746042	0.957565	NA	NA	NA	0.418546	0.628071	0.701944	0.800089	0.904027	0.715067	0.956715	0.757304	0.96729	0.928732	0.611241	0.904897	0.988769	0.584906	1	0.861916	0.917751	0.757444	0.511915	0.641073	0.762869	NA	0.689334	0.90482	0.993171	1	0.96729	0.529872	0.731393	0.981005	0.774066	0.957825	0.715334	0.977346	0.864933	1	0.6178	0.655386	NA	0.90482	0.56275	0.695032	0.835384	0.967782	0.967489
YKL196C	0.560917	0.797625	0.835594	0.777908	0.706015	0.870871	1	0.615029	1	0.925483	1	0.856505	0.750791	0.937447	0.934305	0.871651	NA	NA	NA	0.660831	0.899538	0.904897	0.753379	0.899483	0.5951	0.830775	1	0.516714	0.915916	1	0.242775	0.619808	0.983792	1	0.978246	0.361638	0.897365	0.702877	0.662005	0.836688	NA	0.675586	0.339835	1	1	1	0.273391	1	1	1	0.824876	0.4685	0.968179	0.692844	0.994691	0.30423	0.934305	NA	1	0.92438	0.820279	0.886755	1	0.631163
YKL197C	0.782202	0.914351	0.787514	0.934605	0.633638	0.199301	0.766783	0.910649	1	1	0.193727	0.123602	0.698439	0.590479	0.437544	0.220875	NA	NA	NA	0.893509	0.789946	0.206665	0.140957	0.945264	0.873695	0.425219	0.899483	0.828478	0.950062	0.947279	0.385986	0.437975	1	0.957565	0.514272	0.163663	0.435492	0.943476	0.997643	1	NA	1	0.999787	0.776732	0.986904	1	0.53911	0.90118	0.912708	1	0.644287	0.760587	0.823665	0.0762325	0.895778	0.707772	0.0793799	NA	0.869074	0.736697	1	0.925524	0.695028	0.824342
YKL198C	0.857615	0.810563	0.739676	0.55539	0.00455207	0.511513	0.822487	5.20201085647142e-10	0.781569	0.948333	0.544087	0.682854	0.255909	0.371295	0.712769	0.899538	NA	NA	NA	0.757355	0.539938	0.575174	0.423499	1	0.266075	0.597291	0.288759	0.289575	0.428503	0.504791	0.000198469	0.118326	0.483907	0.152605	0.119104	0.619495	0.3732	1	0.00730075	0.00276551	NA	0.0656528	0.131912	0.388414	0.986473	0.00276108	0.737561	0.768452	0.294676	0.10105	0.593776	0.272753	0.38624	0.503904	0.096607	0.50798	0.424454	NA	0.429981	0.595465	0.779964	0.0475088	0.516714	0.073764
YKL201C	0.759077	1	0.995637	0.423499	1	0.946521	0.984474	0.717245	0.48169	1	0.709603	0.777236	0.823985	0.899483	0.447881	0.757355	NA	NA	NA	0.391193	0.284392	1	1	0.998476	0.489578	0.762636	0.666794	0.978246	0.860596	0.153008	0.783528	0.449465	0.877955	0.6178	0.774532	1	0.447312	0.744792	0.00150476	0.000815569	NA	0.307201	0.404324	0.714653	0.665727	0.804435	0.604789	0.918899	1	0.0753539	0.965964	0.76075	0.845184	0.820392	0.89386	1	0.41994	NA	0.739982	0.828668	1	0.518242	0.928732	0.973057
YKL203C	0.941264	0.381092	0.939652	0.655386	0.978373	0.246704	0.924435	0.608752	0.231387	1	0.444493	0.378536	0.750426	0.679521	1	0.953373	NA	NA	NA	0.666735	0.744232	0.682081	0.616678	0.897604	0.928771	0.953373	0.74315	1	0.948407	0.592179	0.959366	0.442636	0.996985	0.439421	0.414999	1	0.736697	0.869988	1	1	NA	0.350489	0.275945	1	1	0.88095	1	0.668034	0.841591	0.893509	0.828478	0.753417	0.861636	0.971814	0.481641	0.68215	0.682184	NA	0.743862	0.657111	0.777583	1	0.825566	0.928771
YKL204W	0.648324	0.641073	0.529872	0.871651	0.987855	0.762869	0.785379	0.717245	0.841906	0.506828	1	0.95604	1	0.942157	1	1	NA	NA	NA	0.990017	0.925524	0.241411	0.40482	0.591299	1	0.994825	0.836688	0.554091	0.254555	1	0.947739	0.703302	0.990889	0.698107	1	0.990017	1	0.928732	0.80807	0.899483	NA	1	0.950945	0.187675	0.516286	0.699986	0.998476	0.704902	0.579883	0.126148	0.90482	0.829553	0.957658	0.947279	1	0.811875	1	NA	0.497394	0.753417	0.547462	0.92729	0.856726	0.924411
YKL205W	0.902681	0.682184	0.586621	1	0.882277	0.921985	0.994825	0.717245	0.841906	0.810443	0.52572	0.447881	0.724162	0.622366	0.851126	0.68215	NA	NA	NA	0.987811	0.925524	0.871651	0.782691	0.873695	0.812727	0.184297	1	0.775708	0.957565	1	0.47683	0.6997	0.871201	0.869853	1	0.81057	0.750047	0.554992	0.409697	0.501622	NA	0.811923	0.736333	0.760168	0.973077	0.618815	0.53752	0.226882	1	0.592994	0.947279	0.971957	0.79952	0.971814	0.572938	0.76548	0.957581	NA	1	0.935777	0.870856	0.213728	0.760168	0.0642653
YKL206C	0.98283	0.975809	0.343892	0.804015	0.800261	0.870871	0.324395	0.615029	1	0.928771	0.965964	0.825223	0.794105	0.93655	0.762869	1	NA	NA	NA	1	0.943322	0.423499	0.246669	0.450572	0.747301	0.655386	0.957742	0.989981	0.989981	0.438153	0.870594	0.508983	1	1	0.447881	0.929185	0.732372	0.998476	0.968017	0.814303	NA	0.584309	0.778874	0.479718	0.681377	0.835594	0.97898	0.826838	0.200776	0.852668	0.124587	0.98329	0.619808	0.849267	0.709188	1	0.900381	NA	1	0.891997	0.416203	0.893913	0.718078	0.704015
YKL207W	1	0.820422	0.950062	1	0.957825	0.136275	1	1	1	1	0.370683	0.575174	1	0.915243	0.978373	0.978373	NA	NA	NA	0.39555	0.245431	0.676027	0.41994	0.971814	1	0.579883	0.971814	1	0.789567	0.644997	1	0.411039	0.820807	1	0.611298	0.762869	0.652986	1	0.724889	0.516714	NA	0.975394	0.96729	0.945264	0.957142	0.805011	0.396924	0.989981	0.829553	0.974064	0.760762	0.805096	1	0.753537	0.952164	0.766783	0.406688	NA	1	0.805011	0.954038	0.962692	0.949126	0.805885
YKL208W	0.714629	1	0.477755	0.830919	0.56292	1	0.655952	0.870121	0.423508	0.573706	0.483891	0.66337	0.937447	1	0.544475	0.934305	NA	NA	NA	0.980757	0.80177	0.721862	0.918899	0.806023	0.91788	1	1	0.96729	0.928732	0.126596	0.952681	0.260106	0.917751	0.765033	0.714629	0.938716	0.779818	0.714662	0.858288	0.715314	NA	0.569392	0.797625	0.965964	1	0.186868	0.962756	0.644253	0.220899	0.962756	0.800261	0.861571	0.75505	0.998476	0.771139	0.47683	0.65715	NA	0.430585	0.660385	0.97964	0.736803	0.9134	1
YKL209C	0.584769	0.963781	0.98283	0.755066	0.804144	0.963781	1	0.973684	0.971814	0.860774	0.893913	0.811923	0.836416	0.738213	0.436926	0.589159	NA	NA	NA	0.811781	0.907898	0.805384	0.895302	0.400192	0.373083	1	0.0900381	0.828478	0.950062	1	0.952681	1	0.306181	0.69705	0.102815	0.177408	1	0.512397	0.409697	0.501622	NA	0.995925	1	0.580081	1	0.994691	0.958009	0.674154	1	0.509991	0.934759	0.856855	1	0.522235	0.804009	0.991389	0.984474	NA	1	0.963072	0.809378	0.623935	0.849285	0.983571
YKL210W	0.949126	0.736697	0.818107	0.989981	0.660061	0.342327	0.671776	0.502461	0.875119	0.460037	0.853187	0.928771	0.906019	0.835821	0.838023	0.582058	NA	NA	NA	0.942559	1	1	0.974064	0.786824	0.942559	0.92438	0.652663	0.899483	0.717245	0.392754	0.655952	0.787514	0.983792	0.516714	0.805885	0.328274	0.990017	0.96203	0.784846	0.710878	NA	0.978373	1	0.445417	0.929185	0.749905	0.476241	0.843456	0.614147	0.249638	0.760887	0.611343	0.330271	0.750047	0.28503	0.714629	0.958766	NA	0.917981	0.788082	0.862183	0.687928	0.971814	0.966389
YKL211C	0.723003	0.774066	0.688686	0.510303	0.783329	0.612923	0.904897	0.949414	0.47683	0.665691	0.328213	0.483703	0.41994	0.578434	0.845012	1	NA	NA	NA	0.891997	0.714629	1	0.98537	0.774066	0.971814	0.851437	0.873194	0.891997	1	0.26651	0.715101	0.600407	0.573437	1	1	0.95604	0.835594	0.980413	1	0.950062	NA	0.998074	0.873695	0.974064	0.950062	0.950062	1	0.999201	0.956715	0.611947	0.794105	0.841906	1	0.995925	0.186377	0.96203	0.754286	NA	0.0477617	0.140459	0.97608	0.928409	0.655386	0.747301
YKL212W	1	0.897879	0.623044	0.86512	0.428661	0.429981	0.976263	0.780039	0.958912	0.53134	0.444493	0.566293	0.981796	1	1	0.762869	NA	NA	NA	0.951839	1	0.899483	0.781569	0.980466	0.924892	0.928901	0.812213	0.740708	0.887102	0.923001	0.674154	1	0.909871	0.921919	0.76427	0.467863	0.840716	1	0.355382	0.24827	NA	0.645332	0.760168	0.934056	0.891997	1	0.750566	1	0.840875	0.67659	0.899483	0.97151	1	0.968017	0.272753	0.705793	0.805096	NA	1	0.974064	0.43194	0.999811	0.784203	0.596085
YKL213C	0.830775	0.948797	0.568588	0.925524	0.716625	0.671291	0.740655	0.669388	1	0.897604	1	0.99619	0.707216	0.589883	0.746042	0.957565	NA	NA	NA	0.978373	1	0.962756	1	0.699838	0.980757	0.810563	0.709959	0.891997	1	0.7619	0.925524	1	0.965354	0.442279	0.900381	0.606216	0.97608	0.874047	0.899483	0.971814	NA	1	0.950945	0.578434	0.724209	1	0.526955	0.497286	1	0.983205	1	1	0.788535	1	0.967021	0.941264	0.903883	NA	0.314668	0.176256	0.197552	0.652614	0.669388	0.469826
YKL214C	0.948856	0.928771	0.935777	0.712329	0.985468	0.991889	0.822451	0.278445	0.974064	0.836688	0.998476	0.845602	0.489578	0.688539	1	1	NA	NA	NA	1	0.807199	0.805384	0.641073	0.297299	0.710283	0.962135	0.393758	0.928732	0.989981	0.928771	0.753431	0.285115	1	0.777418	0.727056	0.96203	0.962756	0.771139	1	0.942559	NA	0.510628	0.510628	0.96203	0.718078	0.836	0.300368	0.966536	0.86205	0.998195	0.298571	0.899538	0.957565	0.96504	1	0.576543	1	NA	0.612046	0.859493	1	0.467433	0.989981	1
YKL215C	0.676351	0.824814	0.928771	0.96729	0.848928	0.972579	0.963751	0.945264	0.656704	0.779747	0.974858	1	0.75393	0.665727	0.871201	1	NA	NA	NA	0.97427	1	0.998476	1	0.710878	0.349018	0.974064	0.195267	0.908233	0.780062	0.91211	0.985277	1	0.526328	0.015092	0.998476	0.811923	0.458953	1	0.245907	0.322696	NA	0.925524	0.983571	0.611298	0.733745	0.669499	0.377533	0.489578	0.960793	0.526328	0.683418	0.689222	0.259678	0.818621	0.928732	0.427447	0.914135	NA	0.798551	0.678986	0.546725	0.904897	0.946521	0.767357
YKL216W	0.838561	0.904181	0.934914	1	0.710283	0.97675	1	1	1	0.00880631	0.56847	0.724518	1	0.915243	0.934305	0.871651	NA	NA	NA	0.920189	0.978373	0.695896	0.854583	0.742092	0.844516	0.985468	0.312959	0.893913	0.893913	0.812715	0.705171	0.964284	0.981224	0.618815	1	0.659441	0.449558	1	0.551704	0.400964	NA	0.750047	0.893096	0.976263	0.540817	0.694729	0.190012	0.595867	0.773557	0.585561	0.753379	0.615029	0.971814	0.509991	0.53577	0.6178	0.702618	NA	0.774532	0.544475	1	0.873695	1	0.937019
YKL217W	0.90794	0.975633	0.971814	0.544527	0.591089	0.859493	0.822451	0.980048	0.974064	0.655982	0.481641	0.669388	0.860146	0.719405	0.962756	0.768452	NA	NA	NA	0.946538	0.800261	0.576419	0.44631	0.901134	0.993998	0.862953	0.585561	0.805011	0.985985	1	0.762869	0.683214	0.317542	0.925524	0.709986	0.572773	0.992671	0.277937	0.959878	0.860958	NA	0.810563	0.702618	0.996391	0.95827	0.997409	0.67001	0.957825	0.928732	0.928901	0.833024	0.937396	0.882588	0.47884	0.851126	0.912638	0.344598	NA	0.607297	0.750047	0.673735	0.928409	0.900281	0.825566
YKL218C	0.447881	1	0.995637	0.830194	0.825566	0.949126	0.343929	0.278322	1	0.957825	0.998476	0.845602	0.751083	0.529804	0.544475	0.934305	NA	NA	NA	0.591299	0.842579	0.707491	0.531688	0.424454	0.930155	0.715101	0.638534	1	0.849976	0.853294	0.91661	0.457841	0.544475	0.866404	0.657234	0.51682	0.428698	0.0746278	0.817006	0.953373	NA	0.991889	0.838561	0.703302	0.343434	0.870503	1	0.812665	0.773557	0.986028	0.904897	0.809609	0.858065	0.748427	0.431603	0.527223	0.990017	NA	0.953373	0.981993	0.872377	0.454651	0.719405	0.211733
YKL219W	0.715613	0.714653	0.394177	0.92438	0.91661	0.884571	0.940227	0.582342	0.750047	0.794105	0.904181	0.761819	1	0.873695	0.904897	0.661496	NA	NA	NA	0.891997	0.714629	1	0.942559	0.991074	1	0.154517	0.845012	0.938697	0.703658	0.921031	0.974858	1	0.733658	0.461695	0.142282	0.835594	1	0.626322	0.656537	0.781286	NA	0.940534	1	0.811781	0.352834	0.974858	1	0.968017	0.776732	0.405234	1	0.925524	0.974064	0.815643	0.908233	0.835594	0.822406	NA	0.934274	1	0.430585	0.929944	0.411299	0.980757
YKL220C	0.214344	0.386751	0.928014	0.906289	0.974064	0.876475	0.714629	1	0.939219	0.958009	0.973297	1	0.838868	0.674841	0.934305	1	NA	NA	NA	1	0.943322	0.934305	0.819746	0.187144	0.984474	1	0.612046	0.598428	0.386056	0.800261	1	0.690073	0.928771	1	0.538768	0.586107	0.920189	0.158688	0.878524	0.959878	NA	1	0.999787	1	1	1	0.849976	0.861987	0.939941	0.653068	0.718078	0.551387	0.736524	1	1	0.856726	0.964506	NA	0.304441	0.202595	0.990017	0.778177	0.996391	0.503789
YKL221W	0.53832	1	0.386056	0.886998	0.783329	0.998476	0.714653	0.910462	0.786388	0.447881	0.883115	0.714653	0.858065	0.653005	0.746042	0.957565	NA	NA	NA	0.24311	0.535003	0.87843	1	0.638433	0.893509	0.568588	0.724144	0.810344	0.554091	0.585552	0.376205	0.84261	0.934056	0.900381	0.920824	0.460996	0.993753	0.124303	0.790032	0.951324	NA	0.431603	0.28863	0.977709	0.835594	0.899483	0.784206	0.595351	0.822476	0.554992	0.913256	0.445477	0.966389	0.529872	0.897577	0.924411	0.811875	NA	0.422348	0.245031	0.473047	0.703302	0.948856	0.817006
YKL222C	0.794105	0.974064	0.982372	1	0.937019	0.746042	0.502461	0.67659	0.826934	0.456261	0.983571	0.91002	1	0.994825	0.845458	0.978373	NA	NA	NA	0.903624	1	0.56694	0.450844	0.425219	1	0.786388	0.622366	1	0.905937	1	0.622585	0.590905	0.835594	0.246941	0.471331	0.00829778	0.977709	0.478039	0.19454	0.288183	NA	0.702618	0.572102	0.904181	0.55297	0.683214	0.928771	0.994825	0.774532	0.783577	0.883115	0.720959	0.852073	0.757355	0.967254	1	0.998476	NA	0.913208	0.794475	0.990017	0.958009	0.941264	1
YKL224C	0.491439	0.748252	0.652663	0.28008	0.411928	0.918899	1	1	1	1	0.586778	0.962135	0.33095	0.717245	1	1	NA	NA	NA	0.936091	0.936091	0.710294	0.991074	0.788475	0.841906	0.981005	0.186311	0.989981	0.989981	0.545316	0.0258373	0.733658	0.719099	0.870644	1	0.158538	0.951324	0.91661	0.948122	0.797772	NA	0.590479	0.964506	0.123602	0.918899	0.983792	0.612639	0.986904	0.952681	0.491439	0.982046	0.788475	0.807507	0.316993	0.216637	0.780062	0.619495	NA	0.156123	0.440363	0.551704	0.187144	0.607578	0.745655
YKR001C	0.0536125	0.899538	0.849976	0.241575	0.140344	1	0.703302	1	0.899483	0.792735	0.337224	0.472183	1	0.991389	0.978373	0.978373	NA	NA	NA	0.978219	0.882292	0.65006	0.761819	0.869383	0.288378	0.717245	0.230677	1	0.891997	0.0713057	0.809514	0.306181	0.247143	0.903615	0.635107	0.0679109	0.479413	0.904731	1	0.95604	NA	0.983571	0.998476	0.538257	0.990017	0.511513	0.978373	0.974064	0.516043	0.957825	1	0.987811	0.256252	0.915916	0.967021	0.941264	0.693619	NA	1	0.948407	0.535828	0.457841	0.922106	0.836
YKR002W	0.830775	0.948797	0.568588	0.925524	0.941264	0.80845	0.754286	1	0.958912	0.812715	0.647876	0.494552	0.957825	1	0.739982	0.404408	NA	NA	NA	0.56741	0.780062	0.927743	1	0.873695	0.90118	0.866769	0.936091	0.873695	0.624597	0.733075	0.978373	0.680046	0.65002	0.820165	0.836688	0.827861	0.688008	0.845233	0.785379	0.686475	NA	0.886023	0.978373	0.992572	0.95827	0.997409	0.805096	1	1	1	1	0.142294	0.615029	1	0.753417	0.975809	1	NA	0.79952	0.615029	0.324395	0.528131	1	1
YKR003W	0.681048	0.934305	0.385862	0.652663	0.726244	0.56996	0.971814	0.669388	0.501622	1	0.918899	1	1	0.943445	0.934305	0.871651	NA	NA	NA	0.91211	0.77502	0.771139	0.903624	0.37694	0.762869	1	0.520127	0.943322	0.750047	0.981572	1	0.984474	0.457757	0.950062	0.722917	0.271793	0.998704	0.598686	0.983792	1	NA	0.643045	0.457841	0.825004	0.898833	0.378536	0.539714	0.444189	1	0.845012	0.841906	0.960881	1	0.402652	0.781286	0.587977	0.829553	NA	0.482747	0.294444	0.627398	0.900381	0.544475	0.944155
YKR004C	0.347395	0.991074	1	0.862953	0.868902	0.949126	0.618815	0.984474	0.722232	0.957825	0.445213	0.297951	0.477095	0.278218	0.871651	1	NA	NA	NA	0.981116	0.845012	0.90482	1	0.618815	0.555463	1	0.875119	0.774532	0.438934	0.825566	0.84577	0.910462	0.970885	0.870503	0.888013	0.206889	0.983792	0.0900381	0.634443	0.782691	NA	0.984474	0.895339	0.765945	0.963072	0.835594	0.396924	0.904897	1	0.910087	0.820122	0.884142	0.304538	1	0.847856	1	0.637531	NA	0.838561	0.970873	0.0908983	0.826781	0.84663	0.913256
YKR005C	0.983112	0.870594	0.810563	0.913433	0.902051	0.845184	0.829553	0.980048	0.325572	0.962998	0.963751	0.860797	0.994825	0.915396	0.958994	0.99619	NA	NA	NA	0.730897	0.90482	0.6178	0.76427	1	0.844516	0.841609	0.757813	0.72058	0.96729	0.869383	0.644087	0.691282	0.679521	0.870503	0.50798	0.980757	0.983792	1	0.69109	0.806316	NA	0.910086	0.78388	0.588604	0.813501	0.974858	1	0.774532	0.90118	0.713574	0.911769	0.312598	1	0.990618	0.978373	0.870856	0.991058	NA	0.925845	1	0.659614	0.0955308	0.710283	0.868562
YKR006C	0.985985	0.860958	0.714653	0.730897	0.761204	0.671084	0.998476	1	0.641073	0.782202	0.679521	0.866404	0.873695	0.696151	0.871651	0.871651	NA	NA	NA	0.555164	0.371611	0.805384	0.641073	0.788475	0.0460869	0.516714	0.33095	0.346128	0.736524	0.987811	0.598428	0.457841	0.936091	0.930155	0.771139	0.383441	1	0.97898	0.952362	1	NA	0.975394	0.96729	0.583664	0.984575	1	1	0.765033	0.796377	0.537198	1	0.774532	0.296977	0.962281	0.915916	0.899483	1	NA	0.873695	0.611664	0.925524	0.382363	0.750047	1
YKR007W	0.347395	0.942559	1	0.654795	0.92819	0.429981	1	1	0.204514	0.888013	0.679521	0.866404	0.62497	0.829553	0.978373	0.978373	NA	NA	NA	0.590581	0.396924	0.326996	0.567965	0.53422	0.665691	0.838578	0.415356	0.130245	0.411928	0.35781	0.591089	0.988769	1	0.702503	0.60003	1	0.265913	0.971814	0.998476	0.929921	NA	0.964506	0.836374	1	0.556358	0.777236	0.983792	0.770923	0.743373	0.750047	1	0.772838	0.456261	0.971814	0.952164	0.766783	0.649654	NA	0.81057	0.936176	0.396924	0.888433	0.947675	0.998476
YKR008W	0.989981	0.904027	1	0.974969	0.641073	0.838046	0.899538	0.84639	1	0.304029	0.985985	0.928732	0.603322	0.467433	0.934305	0.871651	NA	NA	NA	0.951691	0.841121	0.891997	0.970885	0.641073	0.762869	0.525855	0.358401	0.682721	0.424454	0.943401	0.97898	0.967782	0.740655	0.147777	0.958923	0.668245	0.951324	0.96895	0.899483	0.969114	NA	0.483534	0.620016	0.891997	1	0.904479	1	0.81785	1	0.97675	0.805733	0.909604	0.958329	0.871651	0.942559	0.920912	0.984474	NA	0.953373	0.845012	0.596085	0.978373	1	0.934958
YKR009C	0.760168	1	0.928771	1	1	0.739982	0.749486	0.852954	0.939219	0.958009	0.962756	0.884652	0.972821	0.884571	0.757355	0.984474	NA	NA	NA	0.786078	0.921208	0.961791	0.880481	0.21659	1	0.683214	0.770109	0.946521	0.79295	0.571719	0.797125	0.788475	0.819716	0.830157	0.457841	0.904897	0.553121	1	0.944155	0.991071	NA	0.986998	0.921208	0.823869	0.978373	1	0.999064	0.937888	0.668308	0.998476	0.825223	0.875119	0.669388	1	0.985985	0.639914	0.93216	NA	0.715646	0.569553	1	0.990017	0.991074	0.929921
YKR010C	0.521923	0.574974	1	0.949694	0.80204	0.808319	0.988613	0.938697	0.143211	0.906069	0.247542	0.166008	0.570755	0.466828	0.665727	0.665727	NA	NA	NA	0.830664	0.942559	0.416203	0.552363	0.523989	0.652663	0.664187	0.925524	0.946195	0.774532	0.464897	0.583664	1	0.900022	0.985468	0.774421	0.827861	1	0.805011	0.204499	0.277937	NA	0.736697	0.585561	0.694525	0.667665	0.534468	0.978373	0.998476	0.677844	0.957825	0.595465	0.762869	0.989324	0.804144	0.967021	0.81125	0.693619	NA	0.92438	0.712329	0.506828	0.748969	0.989981	1
YKR011C	0.98283	0.599802	0.805096	0.990017	1	0.590905	0.202065	1	0.607983	0.812554	1	0.990017	1	0.925524	0.900381	0.568588	NA	NA	NA	1	0.946538	0.881719	0.985985	0.847171	0.950062	0.781569	0.606434	0.438934	0.438934	0.965964	0.912674	1	0.782202	0.954038	0.676257	0.466926	1	0.998476	0.897577	0.976263	NA	0.842579	0.974064	0.541387	0.957142	0.585561	0.605283	1	0.962756	0.799977	0.532034	0.925774	0.799406	1	0.590905	0.587977	0.882852	NA	1	0.925524	0.702404	0.746042	0.612775	0.524489
YKR013W	1	1	0.780012	0.641653	0.90118	0.524933	1	1	1	0.377281	0.231387	0.450572	0.829553	0.984474	0.762869	1	NA	NA	NA	0.423508	0.677741	0.237525	0.523348	0.470789	0.495493	0.576543	0.504019	0.130245	0.411928	0.918625	1	0.915916	0.428633	1	1	0.923001	1	1	0.900188	1	NA	0.992915	0.925524	0.360626	0.984575	0.836	1	0.942559	0.324395	0.817701	0.259287	0.674154	0.630743	0.800261	0.433337	0.845012	0.971814	NA	0.395075	0.641073	0.994691	0.66308	0.925524	0.927928
YKR014C	0.472553	0.528131	0.984575	0.882749	1	0.928732	0.715314	1	1	0.714629	0.866404	1	0.975394	0.999777	0.934305	0.871651	NA	NA	NA	0.423508	0.677741	0.248706	0.470789	0.941264	0.936091	0.959878	0.818737	0.724144	0.989981	0.589794	1	0.33591	0.930049	0.777236	0.937888	0.944093	0.805011	0.585561	0.942559	0.800261	NA	0.985468	0.761819	0.197552	0.958009	1	0.983792	0.770923	0.743373	0.928771	0.773557	0.949694	1	0.589164	0.516714	0.669388	1	NA	0.963072	0.956715	1	0.746042	0.967782	0.335358
YKR015C	0.52572	1	0.337113	0.866404	0.723105	0.808319	0.822487	0.724889	0.781569	0.491397	0.823985	0.918899	0.837409	0.714251	0.928732	1	NA	NA	NA	0.97964	0.866404	0.985468	1	0.449453	0.90482	0.579883	0.675586	0.660935	0.856505	0.835594	0.960793	1	0.975394	0.627661	0.777908	0.968017	0.976263	0.0528731	0.370518	0.470532	NA	0.643045	0.457841	0.578434	0.91661	0.513764	0.526955	0.991786	0.797879	0.966606	0.753426	0.346128	0.928732	0.771139	1	0.50402	0.760168	NA	0.980578	0.867897	0.915916	1	0.938402	1
YKR016W	0.873678	0.590905	1	0.974969	0.998476	0.344598	1	0.50798	0.974064	0.453217	0.915916	0.97964	0.567775	0.709898	0.255361	0.48722	NA	NA	NA	0.56741	0.780062	0.522578	0.654729	0.715314	0.495493	0.888013	1	0.72058	0.96729	0.790832	0.0813502	0.574013	0.583282	0.271314	0.841906	0.395164	0.479413	1	0.539561	0.652614	NA	0.758815	0.905782	0.873695	0.957142	1	0.971814	0.999491	0.871242	0.451015	0.884142	0.370764	1	0.660349	0.967021	0.710424	0.747301	NA	0.873695	0.611664	0.503729	1	1	0.902288
YKR017C	0.529367	0.98886	0.892005	0.669388	0.801023	0.607824	0.446102	0.949414	1	0.665691	0.873708	0.762869	0.654358	0.49609	0.986028	0.891997	NA	NA	NA	0.535003	0.785379	0.453885	0.586778	0.543938	0.918899	0.759293	0.520127	0.855032	0.689222	0.888375	0.925524	0.937697	0.737438	0.810456	1	0.695028	0.960934	0.990017	0.760168	0.859023	NA	0.989981	0.999064	0.928732	0.873695	0.718078	0.970873	0.603322	0.685521	0.899483	1	0.18352	0.599427	0.893913	0.213054	0.866345	0.589883	NA	0.717659	0.543518	0.774421	0.628071	0.544527	0.641073
YKR018C	0.590624	0.957825	0.304029	1	0.775712	0.960934	0.703302	1	0.968179	0.888013	0.922438	0.768142	0.456658	0.337224	0.610493	0.871651	NA	NA	NA	0.843456	0.971814	0.936176	0.861916	0.800261	0.627985	0.880944	0.860657	0.774532	0.554818	1	0.676328	0.511676	0.761819	0.980048	0.666615	0.841405	1	0.873695	0.878023	0.794053	NA	1	0.934605	0.962756	1	0.836	0.428503	1	0.789567	1	0.963449	0.423499	1	0.943476	0.627925	0.958085	0.477661	NA	0.894807	0.757355	0.473047	0.541387	0.817006	1
YKR019C	0.450844	0.710283	0.810563	0.913433	0.601547	0.660385	0.80177	0.338105	0.705171	1	0.918899	0.985486	0.972821	0.879135	0.378536	0.762869	NA	NA	NA	0.984474	1	1	0.968179	0.934914	0.680506	0.782691	1	0.902051	0.743862	0.957565	0.705171	1	0.799406	0.470789	0.999406	0.967489	0.710283	0.695896	0.917751	0.829229	NA	0.90482	1	0.283483	0.236579	0.618815	1	0.95604	0.306181	0.994691	1	1	0.771139	0.957565	0.277937	0.481326	0.85312	NA	0.848687	0.623386	0.397702	0.97608	0.990017	0.916629
YKR020W	0.287035	0.88576	0.974064	0.754532	1	0.800119	1	1	1	0.575136	0.576344	0.760168	0.868212	1	1	1	NA	NA	NA	0.678986	0.678986	1	0.972821	0.906019	0.886755	0.0903137	0.875119	0.516714	0.915916	0.782202	0.998476	0.984474	1	0.654102	0.154536	0.984474	0.516207	0.928887	0.942559	0.800261	NA	0.782202	0.958329	0.966389	0.593776	0.500929	0.943476	0.957565	0.662051	1	0.962756	0.586621	0.875978	0.90482	0.679521	0.886598	0.972594	NA	0.849285	0.990017	0.794105	0.7619	0.450572	0.457841
YKR021W	0.681714	0.915243	0.794984	0.943476	0.978246	0.54251	0.805119	0.502461	0.982046	0.785356	0.851699	0.772249	0.408723	0.306309	0.762869	1	NA	NA	NA	0.606652	0.460037	0.784846	0.682854	0.902081	0.638607	0.891997	0.693991	1	0.945264	0.33095	0.669388	0.928732	0.681513	0.975394	0.968179	0.482423	0.743781	0.538768	0.782611	0.86627	NA	0.866404	0.949126	0.75393	1	0.948856	0.859825	0.878075	0.979809	0.976047	0.943322	0.325775	0.586107	0.246804	0.967021	0.141246	0.981986	NA	0.95981	0.841906	0.762869	0.98351	0.760168	0.660385
YKR022C	0.696463	1	0.491405	0.718375	1	0.884571	0.655952	0.582342	1	0.941135	1	0.971814	1	0.972026	0.750047	0.978373	NA	NA	NA	0.842579	1	0.381062	0.258978	0.975809	0.91788	0.873695	1	0.928732	0.600407	0.929185	0.62894	0.663428	0.820807	0.966329	0.611298	1	0.971814	1	1	0.939743	NA	0.943322	0.942049	0.893509	0.640573	0.982046	0.91527	0.676257	0.871651	0.490252	0.587533	0.220899	1	0.962281	0.715314	0.423046	0.457841	NA	0.849285	0.990017	0.760168	0.686007	0.928771	0.757355
YKR023W	0.561968	0.432032	0.685578	1	0.825566	1	0.888013	1	0.91661	1	0.453885	0.320026	0.957825	1	0.957565	0.969114	NA	NA	NA	1	0.921208	0.983571	1	0.962756	0.873194	0.923476	0.308229	0.984474	0.833246	0.67922	0.893913	0.750791	0.899538	0.774132	0.633933	0.913256	0.911379	0.626322	0.631312	0.72873	NA	0.787559	0.958329	0.990017	0.83724	0.902051	1	0.289461	0.524933	0.930648	0.866828	0.758815	0.516286	0.950376	0.81514	0.539647	1	NA	1	0.873695	0.431603	0.665727	0.830775	0.934958
YKR024C	0.97898	0.975967	0.67461	0.966651	1	1	1	0.653005	0.806143	0.137449	0.516714	0.641073	0.583896	0.45188	0.661496	0.333093	NA	NA	NA	0.978974	0.871651	0.784846	0.674154	0.971814	0.984474	0.966389	0.803371	0.822451	0.678986	1	1	0.928771	0.968179	0.990017	0.362392	0.631718	0.832547	0.873695	0.938697	0.869375	NA	0.968017	1	0.996391	0.886369	0.494479	0.852027	0.746042	0.774532	0.974064	0.739676	0.370924	0.688539	0.765033	0.682158	0.831955	1	NA	0.687928	0.480645	0.990017	0.858065	0.685131	1
YKR025W	0.838561	0.978974	0.872929	0.810563	1	0.671084	0.998476	0.441625	1	1	0.751083	0.900381	0.891997	0.98671	1	1	NA	NA	NA	1	0.891997	0.540719	0.417193	0.782611	0.450572	0.962135	0.663664	0.736524	1	0.956016	0.724144	0.925524	0.804291	0.934305	0.861916	0.749486	0.67286	0.702877	0.953373	1	NA	0.96729	0.771139	0.990017	0.984575	1	0.516714	0.977346	0.624597	0.824759	0.794105	0.899538	0.995721	1	1	0.858065	0.825151	NA	0.368218	0.368218	0.678639	1	0.758815	0.761819
YKR026C	0.529367	0.869381	0.892005	0.486952	0.790032	0.91661	0.940227	0.974064	1	0.352834	0.998476	0.845602	0.58237	0.369058	0.871651	0.871651	NA	NA	NA	0.97608	0.912895	0.590312	0.778874	0.626245	1	0.537198	0.818737	0.928732	0.600407	0.999635	0.953373	0.715334	0.873194	0.804144	0.873695	0.958009	0.734754	0.797447	0.790032	0.951324	NA	0.94153	1	0.990017	0.924435	0.794105	0.925524	0.686165	0.803211	0.977272	0.489903	0.953535	0.613873	0.771139	0.757585	0.777236	1	NA	0.790832	0.522946	0.957825	0.978373	0.501622	0.934958
YKR027W	0.794105	1	0.659614	0.740308	0.873695	0.989981	0.481756	0.581866	0.819579	0.849587	0.748252	0.623044	0.714629	0.810563	1	0.943272	NA	NA	NA	0.458012	0.303587	0.939281	1	0.902081	0.791594	0.721534	0.693991	0.55405	0.775708	0.703302	0.846901	0.626836	0.929185	0.774292	1	0.526328	0.748406	0.970873	0.878524	0.959878	NA	0.192741	0.10302	0.981311	1	1	0.893509	0.545747	0.789567	1	0.924319	0.891997	0.655952	0.941135	0.871651	0.812554	0.974064	NA	0.794475	0.665497	0.273391	0.665497	1	0.956178
YKR028W	0.954559	0.875119	0.724889	0.552841	0.785963	0.105008	0.580673	0.755014	0.889461	0.771139	0.225214	0.15402	0.830775	0.763504	0.957565	0.969114	NA	NA	NA	1	0.904897	0.873695	0.93452	0.96729	0.611664	0.932572	0.900524	0.946521	0.79295	0.0713828	0.314927	0.851998	0.543454	0.703302	1	0.985486	0.945264	0.789567	0.680325	0.584784	NA	0.666735	0.782202	0.638607	0.998476	0.781569	0.564392	0.474822	1	0.608752	1	0.736697	0.827106	1	0.915422	1	0.963487	NA	0.443346	0.314387	0.675204	0.858065	0.887795	0.868094
YKR029C	0.0187539	0.0384769	1	0.953373	0.89371	0.655386	0.754213	1	1	0.346128	0.559838	0.449019	0.983792	1	0.593776	0.794984	NA	NA	NA	0.825624	0.951839	0.90118	0.978373	0.797125	0.343929	0.972625	0.402004	0.902051	0.743862	0.0778359	0.149538	0.977649	0.429981	0.350489	0.869383	0.820422	0.830919	1	0.0120311	0.0244126	NA	0.582342	0.750047	0.900174	0.936176	0.881724	0.659614	0.449453	0.693936	0.984474	0.965964	0.639474	0.662037	0.599289	0.547881	1	0.903883	NA	0.641073	0.477661	0.761819	0.854583	1	0.934958
YKR030W	0.948856	0.782611	0.935777	1	0.946415	0.359387	0.786824	1	1	1	0.984474	0.869298	0.868212	1	1	0.762869	NA	NA	NA	0.628071	0.41994	0.957825	0.638607	0.975809	0.501485	1	0.939652	0.600407	0.600407	0.991243	1	0.84922	0.838023	0.318401	0.777908	1	0.819016	0.912674	0.471684	0.741444	NA	0.900125	0.989981	0.801742	1	0.41994	0.740931	0.886344	0.753379	0.960793	0.654637	0.841479	0.416572	0.96504	1	0.576543	1	NA	0.948407	0.79952	0.506857	0.835594	0.450572	0.794984
YKR031C	0.900381	1	1	0.986203	0.306181	1	0.927597	0.304029	0.958009	0.787559	0.985468	0.949414	0.494479	0.416142	0.978373	0.985486	NA	NA	NA	0.988613	1	0.446631	0.524828	1	0.985014	0.343434	0.812727	0.757355	0.658779	0.938741	0.628347	0.425779	0.688539	0.382854	0.789567	0.420869	0.904479	0.80204	0.309289	0.378536	NA	0.871651	0.794105	0.514366	0.845233	0.767078	0.772992	0.849285	0.916736	0.0895337	0.714383	0.579028	0.736129	0.998476	1	0.572773	0.459247	NA	0.760168	0.653795	0.620916	0.952259	0.891997	0.824342
YKR034W	0.952259	1	0.998476	0.304029	0.739676	0.7639	1	1	0.575174	0.849976	1	0.949694	0.62497	0.829553	0.746042	0.957565	NA	NA	NA	0.978373	0.760168	0.950062	0.805384	0.899483	0.905782	0.541251	1	0.311775	0.566293	0.420884	0.97323	0.708007	0.939267	0.438934	0.714629	0.974064	0.0699235	0.972821	0.269517	0.153356	NA	0.680046	0.925524	0.90794	0.402948	0.928409	0.968179	0.357118	0.905153	0.938605	0.991074	0.852668	0.838118	1	1	0.383547	0.845184	NA	0.475445	0.849285	0.924435	0.858065	0.228903	0.816453
YKR035W-A	0.368218	0.971814	0.950062	0.564341	0.946415	0.826609	1	1	0.607983	0.554091	0.774532	0.575174	0.577625	0.761819	0.971814	0.971814	NA	NA	NA	0.979428	0.981116	0.371863	0.615613	0.847171	0.346128	0.781569	0.999064	1	1	0.0556085	0.78388	0.409431	0.930049	0.767443	0.683523	0.944093	0.805011	0.873695	0.784617	0.630782	NA	0.428503	0.80845	1	1	0.717355	1	0.219749	1	0.917244	0.794105	1	0.836	0.938408	0.497394	0.884571	1	NA	0.936176	0.936176	0.954038	0.97898	0.555353	0.958329
YKR036C	0.951839	0.930651	0.953373	0.969114	0.835384	1	0.754286	1	0.958912	0.974064	0.836312	0.719536	0.925524	0.833024	1	0.817006	NA	NA	NA	0.770582	0.925927	0.998476	1	0.21504	0.744792	0.740762	0.0520984	0.902051	0.743862	0.737438	0.840737	0.685033	0.996646	0.762869	0.624874	0.477511	0.547881	0.706015	0.875342	0.962756	NA	1	0.942559	0.995582	0.724209	0.718157	0.904897	0.838561	0.190482	0.999625	0.869298	1	0.785379	0.457841	0.966389	0.655386	0.424454	NA	0.481641	0.676257	0.502128	0.505682	0.849285	1
YKR037C	1	0.248726	0.760168	0.457841	0.985468	0.974858	0.829553	0.760762	0.873194	0.962998	0.760168	0.918899	0.98671	0.998476	0.978373	0.978373	NA	NA	NA	0.899538	1	0.980764	0.858065	0.599802	0.720336	0.873695	0.566337	0.96729	0.928732	0.893338	1	0.703302	0.848928	0.587533	0.631312	0.917244	0.957565	0.592994	0.953373	1	NA	0.356031	0.579948	0.977709	1	0.705127	0.971885	0.811875	0.695028	0.750047	0.665691	0.87843	0.978373	0.793154	0.915916	1	1	NA	0.981993	0.790832	0.986522	0.962692	0.765033	1
YKR038C	0.954038	0.352834	0.953373	0.945385	0.877208	0.843742	0.740655	0.934605	1	1	0.92438	1	0.820279	0.949694	0.48722	0.724209	NA	NA	NA	0.591299	0.842579	0.946195	0.810782	1	0.856726	0.597291	0.843811	0.680506	0.891997	0.953244	0.170101	0.568588	0.595351	0.309512	0.966389	0.432824	0.237221	0.211344	0.884571	0.985448	NA	0.96729	0.771139	0.288378	0.718078	0.956715	0.343929	0.717245	0.893913	0.86372	0.580855	1	0.846228	0.715314	0.790032	0.538768	0.891997	NA	0.660385	0.855032	0.502128	0.875119	1	1
YKR039W	0.530756	0.286311	0.717614	0.856505	0.0932938	0.806925	0.891997	0.934605	1	1	0.714629	0.526328	0.887795	0.724077	0.568588	0.568588	NA	NA	NA	0.721534	0.951324	0.737438	0.881719	0.182244	0.0958064	0.831371	0.00477966	0.186238	0.430585	0.00272346	0.304029	0.487862	0.560354	0.438934	0.519786	0.611947	0.858065	0.954559	0.416203	0.287893	NA	0.238885	0.341607	0.424454	0.985486	0.463116	0.991871	0.958941	0.18785	0.52809	1	0.844914	0.358122	0.974064	0.753417	0.835594	0.989981	NA	0.590905	0.76139	0.327285	0.650279	0.754532	0.394485
YKR041W	0.985985	0.583664	0.480089	0.621507	0.611664	0.859493	0.829553	0.0384769	0.325572	0.962998	0.272753	0.542711	0.0666365	0.151222	0.934305	0.871651	NA	NA	NA	0.991389	0.928771	0.859782	0.717245	0.788475	0.193694	0.981005	0.984474	0.704902	0.928732	1	0.804144	0.988769	0.865621	0.93234	1	1	0.487016	0.812715	0.800119	0.929918	NA	0.810563	1	0.573437	0.794105	0.41994	0.740931	0.220504	0.00010334	0.928732	0.959878	0.552802	0.29902	0.915777	0.414456	0.958329	0.590905	NA	0.497394	0.753417	0.781569	1	1	0.900381
YKR042W	0.0136625	0.262984	0.476444	0.174321	1	1	1	1	1	0.151298	9.04198715602036e-05	0.000866004	0.552951	0.731124	0.582058	0.272883	NA	NA	NA	0.33788	0.660831	0.974064	0.958872	0.457841	0.905153	0.193462	0.0853529	0.220899	0.56275	0.332351	0.0294595	0.824814	0.935777	0.580472	1	0.602508	0.80807	0.758815	0.397702	0.193816	NA	0.943322	0.942049	0.114305	0.681377	0.805011	0.97898	0.0325071	0.0927527	0.000393021	0.612046	0.153395	0.0284076	0.0110339	0.000810568	0.333939	0.855032	NA	0.00598868	0.0303375	0.352834	0.0380663	0.238274	0.783334
YKR043C	0.943476	0.942559	1	0.946521	0.953373	0.893627	0.806925	0.255814	0.980764	0.805096	0.972302	0.971814	0.0356342	0.099788	0.762869	0.762869	NA	NA	NA	0.826934	0.628071	0.194561	0.0954737	0.90361	0.984474	0.888013	0.821599	0.311775	0.566293	0.182674	0.340391	0.842473	0.893913	0.710283	0.841906	0.0202862	0.950062	0.746042	0.604386	0.359429	NA	0.992915	0.925524	0.383989	0.980048	1	0.753989	0.609029	1	0.824759	1	1	0.995721	0.765024	0.953757	0.929185	0.593776	NA	0.858065	1	0.92438	0.835384	0.409697	0.817006
YKR044W	1	0.698015	0.970656	0.990017	0.885613	0.974858	1	0.980048	0.590624	0.962998	0.920622	0.794105	0.810782	0.93081	0.934305	0.871651	NA	NA	NA	0.556165	0.39555	0.122605	0.0561466	1	0.0445366	0.812727	0.126982	0.974064	0.984474	0.719405	0.934305	1	0.820422	0.621076	0.524933	1	0.304441	0.754532	0.695028	0.835594	NA	0.860561	0.971814	0.471684	0.0594686	0.631312	0.753989	0.869798	0.600407	0.97898	0.668308	0.960881	0.833455	1	1	0.466404	0.946415	NA	0.762869	0.925845	0.757355	0.86627	0.312448	0.167605
YKR045C	0.424937	1	0.998476	1	1	0.998476	0.223033	0.910462	1	1	0.0757786	0.231387	0.868212	1	1	1	NA	NA	NA	0.225878	0.0898778	1	0.781569	0.418618	0.346128	1	0.423499	0.789567	0.789567	0.35781	0.994825	0.733658	0.971398	0.550989	0.656712	0.373214	0.899483	0.939267	0.736524	0.971814	NA	0.80845	1	0.873695	0.957142	0.15042	0.260246	0.931746	1	0.866769	0.00805439	0.890285	0.54869	0.869074	0.866345	0.927996	0.891997	NA	1	1	0.999625	0.934914	0.762869	0.847856
YKR046C	0.843456	0.583664	0.92853	1	0.810563	1	1	0.568588	1	0.883115	0.47683	0.676172	0.00379167	0.0309032	1	1	NA	NA	NA	0.980757	0.80177	0.531688	0.359773	0.841906	0.823665	0.294384	0.91661	0.736524	1	0.644997	0.436708	0.97964	0.825566	0.22575	0.859493	0.237789	0.176203	0.675443	0.0652327	0.0244126	NA	0.0732268	0.277824	0.587533	0.794105	0.776088	0.942559	0.590577	0.787559	0.759406	0.626245	0.26145	0.127342	0.50798	0.0598498	1	0.934305	NA	0.497394	0.753417	0.401578	0.660831	0.164441	0.714629
YKR048C	0.971396	0.384693	0.984474	0.652663	1	0.786824	0.971814	0.516714	0.702043	0.983112	0.0229636	0.0714125	0.000417612	0.00149998	0.378536	0.378536	NA	NA	NA	0.198676	0.107568	0.0495352	0.0268344	0.715314	0.177459	0.483891	0.472666	0.346128	0.346128	0.187144	0.00262929	0.590905	0.929921	0.256637	0.805384	0.923784	0.0810146	0.874821	3.51336892351479e-05	2.91577327770128e-06	NA	0.411928	0.582342	0.228722	0.0353725	0.90482	1	0.956586	0.695028	0.378536	0.589883	0.656801	0.489903	0.108894	0.10867	0.450572	0.829553	NA	0.168698	0.395075	0.386751	0.746042	0.0336576	0.999064
YKR049C	0.950689	0.845602	0.215117	0.774532	0.800261	0.870871	0.673099	0.272753	1	0.928771	1	0.856505	0.00786884	0.0571099	0.544475	0.934305	NA	NA	NA	0.147304	0.0455871	0.957825	0.638607	0.286633	0.886755	0.714629	0.5275	0.724144	0.989981	0.608752	0.207697	1	0.745726	0.337213	0.787514	0.737438	0.120192	0.854583	0.618815	0.397702	NA	0.943322	0.942049	0.807869	0.718078	0.583572	0.542326	1	0.97608	0.967021	0.00694051	0.869383	0.952681	0.96504	0.786824	0.576543	0.871669	NA	0.630782	0.630782	0.805096	0.467433	0.450572	0.794984
YKR050W	0.280091	0.918899	0.739676	0.585808	0.867263	0.923001	0.454402	0.984899	0.813808	0.950062	0.174284	0.277937	0.417772	0.532201	0.17426	0.376205	NA	NA	NA	0.480089	0.351604	0.703302	0.566293	1	0.307188	0.696151	0.312959	0.477661	0.645796	1	0.797125	0.957825	0.915916	0.293769	0.757355	0.984474	0.0121137	0.38744	0.841906	0.755066	NA	0.231387	0.317293	0.91457	0.665727	0.137385	0.338105	0.989981	1	0.34417	0.589164	0.858065	0.640573	0.915927	0.660061	0.138598	0.25823	NA	0.535739	0.680046	0.754593	0.793671	0.870327	1
YKR051W	0.740655	0.938697	0.91661	1	0.65485	1	0.762869	0.923805	0.823985	0.83724	0.835594	0.970873	0.420162	0.208011	0.81785	0.983112	NA	NA	NA	0.875005	0.673099	0.871651	1	0.96729	1	0.724889	0.990017	0.838023	1	0.0387546	0.625863	0.547153	0.0975633	1	0.899538	0.930735	0.665727	0.908233	0.590188	0.76139	NA	0.631339	0.482269	0.464739	0.950062	0.394146	0.799406	0.541251	0.826781	0.778269	0.559838	0.440038	0.852107	0.957565	0.937628	0.992129	0.428791	NA	0.765662	0.623055	0.502722	0.966389	0.312448	0.896596
YKR052C	0.830775	0.965654	0.891997	1	0.835821	0.97675	0.376205	0.663798	1	0.888013	0.714629	0.482747	1	0.794984	0.757355	0.984474	NA	NA	NA	1	0.938408	0.958329	0.991326	0.786605	0.873194	0.405746	0.820422	0.438934	0.438934	0.00291806	0.713626	0.180491	1	0.899595	0.856505	0.890113	0.20416	0.966389	1	0.893913	NA	0.828633	0.631312	0.587533	0.980048	0.870503	0.753989	1	0.858065	0.714251	0.966389	0.90482	0.953373	0.953688	0.934605	0.477311	0.668308	NA	0.858065	1	0.873695	0.899483	0.998476	0.745655
YKR053C	0.83724	0.626245	0.714653	0.891997	0.987855	0.411928	0.994825	0.958009	0.841906	0.506828	0.272753	0.542711	0.731124	0.888138	0.983112	0.962756	NA	NA	NA	0.603322	0.337224	0.976263	0.985486	0.958009	0.80177	0.805011	0.757304	0.974064	0.984474	0.981986	0.947279	0.913208	0.881542	1	0.929161	0.48722	0.516714	0.784846	1	0.893913	NA	0.999064	0.910086	0.957565	0.554091	0.947279	0.928771	0.955816	0.370942	0.891013	0.985985	0.395459	0.75505	0.739982	0.928732	0.920912	0.770175	NA	0.338105	0.509991	0.983571	1	0.91661	1
YKR054C	1	0.934305	0.671776	0.807199	0.668964	0.607782	0.460609	1	0.583731	0.549271	0.783749	0.738303	0.159392	0.124912	0.91735	0.823665	NA	NA	NA	0.48463	0.550989	0.540741	0.494204	1	0.826234	0.783669	0.962135	0.869853	0.794105	0.0957667	0.0594944	1	0.812999	0.337652	0.600407	0.589164	0.678986	0.00438337	0.623403	0.671632	NA	0.0106002	0.00690829	0.989981	0.505404	0.919773	0.555421	0.925845	0.873695	0.423095	0.674266	0.724209	1	0.191784	0.272753	0.437911	0.481641	NA	0.0216366	0.0125377	0.665497	0.978373	0.990017	0.949126
YKR055W	0.560917	0.942559	0.835594	1	0.451729	0.501622	0.548112	1	1	0.897577	0.970873	1	0.339835	0.118992	0.757355	0.984474	NA	NA	NA	0.97608	0.912895	0.779248	0.943476	0.583664	0.676871	0.762628	0.35149	0.873194	0.990017	0.838561	1	1	0.995582	0.866404	1	0.51682	0.520939	0.159548	1	0.942559	NA	1	0.847856	0.757355	0.599153	0.990349	0.835594	0.666735	1	1	0.962135	0.861571	0.893913	0.982046	1	0.838561	0.978373	NA	0.167734	0.167734	0.92438	0.835384	0.612775	0.967489
YKR056W	1	0.983018	0.978974	0.76427	1	0.746949	0.957825	0.708794	0.975394	0.943476	1	0.936091	0.686007	0.544713	0.81785	0.983112	NA	NA	NA	0.925927	1	0.91473	0.989981	0.630585	0.91473	0.851437	0.960582	0.775708	0.957565	1	0.654056	0.873707	0.990017	0.491439	0.774421	0.827861	1	0.845233	0.928732	0.851297	NA	0.891997	0.782611	0.825004	0.898833	0.899538	0.81057	0.853296	0.852176	0.668964	1	0.714629	0.993241	0.804144	0.718157	0.590905	0.569392	NA	0.960934	1	1	0.400444	0.754532	0.972594
YKR057W	0.952259	0.788475	0.998476	0.0818852	0.810563	0.80177	1	1	1	0.275919	0.191804	0.191804	0.870503	0.540719	1	1	NA	NA	NA	0.936091	0.936091	0.710294	0.991074	0.984474	0.950062	1	0.606434	0.96203	0.96203	0.899538	0.194561	0.632953	0.953373	0.924435	1	0.400444	0.999064	0.849976	0.682854	0.320026	NA	1	1	0.78388	1	1	1	1	0.97608	0.711719	1	0.869383	0.213054	1	0.516303	1	0.998476	NA	0.340785	0.340785	0.754532	0.56275	0.794105	0.506586
YKR058W	0.710248	0.930651	0.442934	0.969114	0.929185	0.870871	0.673099	0.615029	1	0.925483	0.87946	0.79145	0.97964	1	0.5951	0.90118	NA	NA	NA	1	0.921208	0.869178	0.782202	0.899595	0.233793	0.979253	0.957825	0.680506	0.891997	0.985486	0.841049	0.600407	0.94051	0.33788	1	0.831044	0.665727	0.971814	0.873199	0.965986	NA	0.950945	0.83421	0.982853	0.585808	0.966389	0.272813	0.928771	0.177134	0.942559	0.882236	0.746366	0.829593	0.535003	0.948254	0.517275	0.903883	NA	1	0.895339	0.698107	0.681236	0.434749	0.798567
YKR059W	0.0360149	1	0.551704	0.00219141	0.0138979	0.153194	0.805384	0.862379	0.966389	0.86627	0.0157449	0.0687523	0.320026	0.465896	0.871651	0.871651	NA	NA	NA	0.0360149	0.0360149	0.0044693	0.028104	0.157798	0.505313	0.525855	2.24319129167183e-05	0.346128	0.346128	0.00717315	0.00825893	0.97964	0.696109	0.836353	0.722917	3.62226764235155e-05	0.337224	0.539938	0.115111	0.0447617	NA	0.176853	0.323061	0.0499227	0.718078	0.836	0.8591	0.245525	0.629088	0.0642671	0.710283	0.715314	0.143885	0.0110339	0.0292497	0.333939	0.436534	NA	0.073764	0.221902	0.0706378	0.426784	0.107568	0.0594001
YKR060W	0.714629	0.812554	0.998476	1	0.790032	1	0.940227	0.870121	1	0.794105	0.481641	0.669388	0.761819	0.924286	1	0.762869	NA	NA	NA	0.660831	0.899538	0.904897	0.736524	1	0.5275	0.757971	0.804144	0.130245	0.411928	0.391984	0.794105	0.928732	0.980048	0.998476	0.859493	0.79295	0.991074	1	0.79743	0.914045	NA	0.925524	0.675586	0.96203	0.450572	0.794105	0.612923	0.945709	0.998074	0.742092	0.948797	0.0279694	0.780243	0.871651	0.6542	0.612775	0.966235	NA	0.858065	1	0.820279	0.102158	0.872983	0.978373
YKR061W	0.976047	1	0.985985	0.730897	0.62283	1	0.692178	0.819579	0.937396	1	0.957825	0.842473	0.942157	0.818166	0.724209	0.928732	NA	NA	NA	0.943322	0.782202	0.998476	0.990017	0.962756	0.394315	0.828668	0.777589	1	0.849976	0.928732	0.210924	0.688539	0.711719	0.644253	0.639474	0.456261	1	0.101043	0.965354	0.849042	NA	0.86627	0.75393	0.383989	0.935899	0.870503	0.753989	0.705198	0.245431	0.439421	0.820422	0.975633	0.862579	0.327692	0.897577	0.835594	0.702618	NA	0.934305	1	0.695032	0.986203	0.976263	0.967489
YKR062W	0.924411	0.962756	0.780062	0.712329	0.698015	0.838046	0.957298	0.984474	1	0.957825	0.669388	0.835594	0.590452	0.734754	0.544475	0.934305	NA	NA	NA	0.24311	0.535003	0.985486	0.856505	0.966651	0.830775	0.873695	0.521307	1	0.789567	0.695028	1	0.48745	0.760168	0.878436	0.761819	0.660831	0.757355	0.984474	0.96729	0.891545	NA	0.925524	0.985468	0.627756	0.83724	0.902051	0.568588	1	0.424631	0.714629	0.873416	0.948856	0.992915	0.899483	0.984474	1	0.447881	NA	0.440363	0.737561	0.957565	0.826781	0.268447	1
YKR063C	0.965703	1	0.370683	0.979428	0.770582	0.669388	0.535003	0.780039	0.465272	0.974064	0.901135	0.794105	0.270258	0.152605	0.934305	0.871651	NA	NA	NA	0.813452	0.960266	0.708015	0.576419	0.522195	0.964506	0.979253	1	0.186238	0.430585	0.906019	0.775475	0.784846	0.978373	0.703302	0.750047	0.694099	0.72058	0.724144	0.162181	0.257025	NA	0.501622	0.293186	0.976263	0.91002	0.757355	0.962135	0.83854	0.914419	0.992915	0.784881	0.586621	0.974064	0.371863	0.994825	1	0.728449	NA	0.91661	1	0.761819	0.856801	0.501622	0.806925
YKR064W	0.751683	0.991708	0.788517	0.891997	0.585552	1	0.0219745	0.304455	0.780062	0.734482	0.976583	1	0.410628	0.30293	0.913208	1	NA	NA	NA	0.711673	0.847171	0.430802	0.554091	0.308641	1	0.537861	0.24827	0.800261	0.934601	0.232814	0.256577	1	0.997693	1	0.786388	0.681714	0.935777	0.928732	0.165921	0.240175	NA	0.957825	0.886598	0.757355	1	0.974064	0.556072	0.237322	0.440934	0.470789	0.928732	0.769645	0.346224	0.760168	0.990017	0.765033	0.695515	NA	0.758815	0.641073	0.938408	0.876067	1	0.996508
YKR065C	0.976047	0.941264	0.985985	0.891997	0.835821	0.928732	1	0.663798	1	0.966389	0.681377	0.900381	0.816499	1	0.978373	0.978373	NA	NA	NA	0.970031	0.981311	0.784575	1	0.928771	0.93381	0.962135	0.693617	0.915916	0.893913	0.556072	0.726323	0.551704	0.990017	0.962135	0.884885	0.648229	1	0.778768	0.805011	0.974064	NA	0.579948	0.787559	0.924319	0.718078	0.583572	1	0.972821	0.537572	0.81057	0.654637	0.841479	0.934305	0.964251	0.753417	0.849285	0.864853	NA	0.737561	0.963072	1	0.835384	0.794105	0.506586
YKR066C	0.206665	0.698107	0.938592	0.0243793	0.581034	0.786824	0.971814	0.998476	1	0.983112	0.328213	0.483703	0.0274615	0.0688884	1	1	NA	NA	NA	0.673099	0.437926	0.858065	0.707491	0.604789	0.856726	0.064381	0.718078	0.186238	0.430585	0.866527	0.994825	0.56704	0.547462	0.686007	0.676257	1	0.0485337	0.966235	0.330215	0.202079	NA	0.750047	0.893096	0.811781	0.0780249	0.947279	0.925524	1	0.998476	0.678366	0.871651	0.967489	0.964506	0.854697	0.866345	0.836	0.525046	NA	0.293511	0.481641	0.954038	0.194561	0.949126	0.69143
YKR067W	1	0.866345	1	1	0.89371	0.662005	0.754213	0.45171	1	1	0.989981	1	0.972821	0.879135	0.739982	0.404408	NA	NA	NA	0.980578	0.856726	0.820422	0.708015	0.666735	0.843456	0.810782	0.503532	0.793764	0.946195	0.666735	0.619235	0.976252	1	1	0.836688	0.378536	0.904897	0.908558	0.934914	0.85965	NA	0.712329	0.817006	0.649065	0.82639	0.859291	0.787514	0.482747	0.154804	0.974064	0.582342	1	0.134729	0.714653	0.548607	1	0.958329	NA	0.873194	0.974064	0.589883	0.403221	0.686896	0.990017
YKR068C	0.714629	1	0.998476	0.858065	0.810563	1	1	0.568588	0.450572	0.957581	0.866404	1	0.956715	1	0.900381	0.568588	NA	NA	NA	1	0.807199	0.991326	0.849587	0.626322	1	0.294384	0.569388	0.989981	0.989981	0.845233	0.784846	0.856726	0.957565	1	0.97608	0.324395	0.875342	0.994466	0.993241	0.968017	NA	0.925524	0.675586	0.945264	0.455271	0.710283	0.771139	0.989981	0.829553	0.974064	0.261581	0.928732	1	0.719405	0.871512	0.165842	0.520939	NA	0.56275	0.56275	0.90482	0.934914	0.119104	0.942559
YKR069W	0.489303	0.932323	0.529872	0.915916	0.891997	0.841547	0.934305	0.869906	0.918899	0.67532	0.855484	0.711526	0.998476	0.996391	0.610493	0.871651	NA	NA	NA	0.97964	0.866404	0.634443	0.516714	1	0.96729	0.790832	1	0.891997	1	0.0400182	0.466926	0.668039	0.887096	0.785929	0.715979	1	0.644253	0.652638	0.908298	0.810782	NA	0.78388	0.638607	0.429981	0.328652	0.985448	0.856505	0.671776	0.899538	0.714629	0.794105	1	0.990017	0.717272	1	0.967212	0.56704	NA	0.641073	0.858065	0.263131	0.970873	0.947279	0.339835
YKR070W	0.740655	0.787514	1	0.771138	0.91661	0.496155	0.923134	0.870121	0.423508	0.655386	0.954038	1	0.600407	0.425779	0.978373	0.978373	NA	NA	NA	0.24311	0.535003	0.825566	0.991053	0.90482	0.719405	0.841609	1	0.928732	0.600407	0.384672	0.753287	0.634558	0.876212	1	0.529574	0.52403	0.998704	0.772691	0.942559	0.828478	NA	0.905782	1	0.957565	0.940227	0.665727	0.422348	0.978219	0.905153	1	0.991074	0.454365	0.838118	0.957565	0.984474	0.899538	0.9337	NA	0.849911	0.985985	0.971814	0.487131	0.584686	0.873434
YKR071C	0.98283	0.975809	1	0.852954	0.902081	0.835594	0.419079	1	1	1	0.771139	0.934914	0.945385	0.837409	1	0.904897	NA	NA	NA	0.970031	0.981311	0.928771	1	0.290513	1	0.579883	0.56704	0.516714	0.915916	0.953805	0.976263	0.910462	0.439421	0.810563	0.827912	1	0.982046	0.929185	0.838118	0.930035	NA	0.778874	0.94153	0.84639	1	0.956715	1	0.947279	0.974101	1	0.417193	0.715314	0.835594	0.805011	1	1	0.545201	NA	1	0.873695	0.875119	0.638534	0.976263	0.817006
YKR072C	0.920266	0.902081	0.967489	1	1	0.998476	0.714653	0.910462	1	0.665691	0.833455	0.934305	0.180917	0.25538	0.544475	0.934305	NA	NA	NA	0.921208	1	0.784495	0.669388	0.978974	0.762869	0.366087	0.686931	0.989981	0.774532	0.585808	0.960793	0.920256	0.703302	0.540075	0.750047	0.985272	0.822487	0.911051	0.751748	0.641073	NA	0.992915	0.925524	0.924435	0.860568	0.775791	1	0.937903	0.952681	0.964251	0.952973	0.782691	0.957565	0.762869	0.750047	1	0.891	NA	1	0.805011	0.835594	0.619808	0.985486	0.666508
YKR074W	0.625072	0.845602	1	1	1	0.800119	0.618815	1	1	0.883115	0.984474	0.97898	0.489578	0.688539	1	1	NA	NA	NA	1	1	0.90482	0.714629	1	0.678986	1	0.664197	0.56275	0.873194	0.708518	1	1	0.935777	0.999064	0.812715	0.818391	0.339796	0.891997	0.974064	0.998476	NA	0.569392	0.797625	0.297527	0.991038	1	1	0.313191	0.97608	0.711719	0.800261	0.869383	0.952681	0.925927	0.81057	0.813808	0.934305	NA	0.858065	1	1	1	0.817733	0.767344
YKR075C	0.893913	1	0.858065	0.458176	0.0235717	0.57893	0.873194	0.0181119	1	0.714653	0.112404	0.210023	0.736524	0.873178	0.248186	0.248186	NA	NA	NA	0.757355	0.539938	1	0.976263	0.966389	0.79743	0.619495	0.875113	0.946521	0.805096	0.457841	0.999064	0.805166	0.548292	0.899595	0.544475	0.990017	1	0.966389	1	0.928771	NA	0.90482	1	0.682854	0.929921	0.835821	0.928771	0.736333	1	0.455837	0.860568	0.943272	0.884142	0.864933	1	0.835594	1	NA	0.858065	1	1	0.899483	0.359962	1
YKR076W	0.934305	0.866101	0.970656	0.990017	0.477661	0.884142	0.872377	0.923805	0.998476	1	0.676172	0.849493	0.366717	0.507964	0.544475	0.934305	NA	NA	NA	1	0.938408	0.976263	0.859782	0.0347775	0.408086	0.686007	1	0.634649	0.822697	0.631312	0.53673	0.964284	0.649654	1	0.827912	0.264355	0.967021	1	0.884142	0.76139	NA	0.251002	0.411928	0.943476	0.794105	0.776088	0.871651	0.332206	0.424631	0.993645	0.893913	0.40482	0.886755	0.726453	0.665691	0.838561	0.386466	NA	0.681377	0.835594	0.998476	0.611153	0.931872	0.980757
YKR077W	0.43625	0.866101	0.676328	0.871651	0.790032	0.91661	0.923134	0.870121	0.750047	0.978373	0.968017	0.873708	0.956715	1	1	1	NA	NA	NA	0.946538	0.800261	1	0.820025	0.928771	0.975633	0.711719	0.693617	0.130245	0.411928	0.277937	0.974064	0.688539	0.750047	1	0.891997	0.655386	0.926696	0.317984	0.929918	1	NA	0.778874	0.94153	0.873194	0.757813	0.83805	1	0.491405	0.845168	1	0.809736	0.771138	0.989981	0.913256	0.918773	0.784846	1	NA	0.858065	1	0.959878	0.736803	0.715384	0.755066
YKR078W	0.547652	0.820422	0.750496	0.348368	0.982422	1	0.903611	0.836374	0.928732	0.938697	0.759293	0.864853	0.836	0.928732	0.90118	0.974064	NA	NA	NA	0.456052	0.628168	0.887795	0.784846	0.692178	0.999777	0.800261	0.91661	0.957565	0.985985	0.025406	0.436708	0.610483	0.873695	0.454651	0.974064	0.568588	0.712476	0.642762	0.942559	0.999064	NA	0.805253	0.678986	1	0.757355	0.24903	0.974064	0.928732	0.191804	0.922438	0.789567	0.954271	0.848356	0.43352	1	0.900381	0.904897	NA	1	0.891997	0.370499	0.952164	0.89697	0.714646
YKR079C	0.431354	0.724144	1	1	0.891997	0.77502	0.984474	0.79295	0.950062	0.974064	0.804015	0.715035	0.901135	0.812554	0.957565	0.969114	NA	NA	NA	0.871651	0.738686	0.857114	0.938299	0.998476	0.990017	1	0.760168	0.428503	0.57745	0.466039	0.978974	0.760168	0.787208	0.975394	0.809736	0.750047	0.851484	0.750047	0.817006	0.89697	NA	0.750729	0.841709	0.891997	0.665727	0.926924	1	0.928771	0.900381	0.712329	0.884142	0.868766	0.760762	0.567902	0.893913	0.751608	0.895056	NA	0.665497	0.516207	0.836	0.674154	0.990017	0.848496
YKR080W	0.958009	0.971814	0.750496	0.943272	0.873148	0.881542	0.998476	0.765033	1	0.362392	0.555164	0.708007	0.967489	1	0.152605	0.447881	NA	NA	NA	0.785356	0.991389	0.300368	0.501622	0.823985	0.681771	0.579883	0.56704	0.698015	0.698015	1	0.823636	1	1	0.990017	0.751083	0.938716	0.604789	0.869564	0.978373	0.884142	NA	0.457841	0.69143	1	0.881542	0.866404	0.653005	1	0.669388	0.888138	1	1	0.668056	1	0.619495	0.682377	0.858065	NA	0.140459	0.293511	0.869998	0.66308	0.925524	0.665204
YKR081C	0.971395	0.975809	0.588434	0.990017	0.873194	0.880716	0.925524	0.962692	1	0.216932	0.998476	0.845602	0.627398	0.464505	0.978373	0.978373	NA	NA	NA	0.423508	0.677741	0.97608	1	1	0.984474	0.888013	0.9501	1	0.849976	0.695028	0.940227	0.300368	0.717245	0.925774	0.786824	0.418448	0.941264	0.350384	0.41667	0.301301	NA	0.495518	0.665727	0.489589	0.83724	1	0.702043	0.595867	0.965964	0.957565	0.689472	0.419079	0.995231	0.624597	1	0.653795	0.918899	NA	0.612046	0.859493	0.242884	0.915396	0.910863	0.704015
YKR082W	0.926369	1	0.527507	0.99619	0.92819	0.702666	1	1	0.928732	0.782495	1	1	0.770582	0.679703	1	0.90482	NA	NA	NA	0.949935	0.862953	0.820279	0.749486	0.483891	0.857114	0.829084	0.386199	0.774066	0.905153	0.497274	0.952362	0.537572	1	0.823869	1	0.974064	1	0.987632	0.777521	0.849976	NA	0.962756	1	0.694525	0.149731	0.891663	1	0.98886	0.83724	1	1	0.787559	0.724144	0.608752	0.813345	0.978219	0.975275	NA	0.671084	0.546196	0.621638	0.671183	0.989981	0.918899
YKR083C	0.873194	0.984474	0.40141	0.91211	1	0.715314	0.320026	1	1	1	0.913433	0.705567	0.148925	0.148925	1	1	NA	NA	NA	0.951324	0.980757	0.976263	0.985486	0.529872	0.990017	0.981005	0.984474	1	1	0.145766	0.801793	0.784846	0.999064	0.902081	1	0.737438	1	0.854583	0.992774	0.830113	NA	1	1	0.835594	0.593776	0.122605	0.943476	0.490911	0.926246	0.803211	0.882588	0.843284	0.875978	0.457797	0.913208	0.757585	0.715646	NA	0.936176	0.936176	0.462447	0.805011	0.794105	0.750047
YKR084C	0.67542	0.740894	0.386056	0.753989	1	0.974064	0.616204	0.532854	0.891013	0.943476	0.774421	0.641781	1	0.990017	0.665727	0.665727	NA	NA	NA	0.951839	1	0.989981	1	0.778269	0.991326	1	0.976263	1	0.891997	0.739982	0.557465	0.143875	0.778269	0.219749	0.477661	0.649246	0.666735	0.665727	0.582342	0.467863	NA	0.426095	0.276036	0.794105	0.31345	0.805384	0.846505	0.604789	0.952681	0.946521	0.820392	0.899538	0.86205	0.871651	0.924892	1	0.910462	NA	0.925524	0.757355	1	0.654421	1	0.464121
YKR085C	0.891997	0.899483	0.760168	0.924435	0.978373	0.653005	0.925524	0.610493	0.765662	0.216932	0.506828	0.805166	0.389439	0.703302	0.544475	0.934305	NA	NA	NA	0.591299	0.842579	0.900022	0.676027	0.457932	0.823665	0.800261	0.489788	0.736524	1	0.807869	0.87179	0.713461	0.807869	0.964506	0.397702	0.96203	0.714629	0.771139	0.718157	0.544527	NA	0.851126	0.510628	0.893509	1	0.866404	0.653005	0.870121	0.511654	1	0.657074	0.772838	0.899538	0.846529	0.81057	1	1	NA	0.981993	0.790832	0.760168	0.970873	0.704902	0.989981
YKR086W	0.505233	1	0.805011	0.506828	0.928771	0.750271	0.405746	0.805011	0.96504	0.555463	0.893509	0.803046	0.928771	0.984474	0.784846	0.56588	NA	NA	NA	0.866404	0.770805	0.846505	0.928732	1	0.915916	0.544475	0.766241	0.845602	0.662005	0.928771	0.524489	0.659957	0.947675	0.805011	0.440306	0.551068	1	1	0.592837	0.678366	NA	0.921208	0.824701	0.655386	0.934612	0.971814	0.440544	0.856726	0.967502	0.833288	0.9745	1	1	0.947279	0.626322	0.274704	0.915422	NA	0.996124	0.913208	0.785379	0.575174	1	0.774532
YKR087C	0.740655	0.715314	0.622711	0.520933	0.806023	1	0.50798	0.695896	0.998476	0.74216	0.586767	0.391925	1	0.915243	0.974064	0.665727	NA	NA	NA	0.539938	0.323327	0.985486	0.856505	0.275564	0.572938	0.483891	0.651243	0.989981	0.774532	0.97898	0.928732	1	1	0.429981	0.891997	0.929185	1	0.851576	0.655952	0.817006	NA	0.859493	0.704902	0.68215	0.540817	0.956715	0.87946	0.305395	0.775942	0.845012	0.841906	1	0.515504	0.998476	0.984474	0.929185	0.789567	NA	0.861916	0.687928	0.875119	0.986203	0.811875	0.967489
YKR088C	0.779989	0.902081	1	0.998476	0.942559	1	0.940227	0.306485	1	0.978373	0.761819	0.590905	0.861916	0.993645	1	1	NA	NA	NA	0.899538	1	0.871651	1	0.748252	0.963072	1	0.981277	0.600407	0.600407	0.899483	0.817877	0.86627	0.666794	0.958912	0.50798	0.980757	0.865744	0.574974	0.271505	0.0966128	NA	1	0.966536	0.99619	0.971814	0.958009	0.586621	0.990017	0.958009	0.774532	1	0.946521	0.828388	0.864933	0.897577	0.999787	0.822406	NA	0.891997	0.703302	0.872377	0.958009	0.90482	0.92729
YKR089C	0.989837	0.948797	0.740931	1	0.328865	0.10435	0.893913	0.991074	0.774421	0.992202	1	1	0.891997	0.965354	0.904897	0.661496	NA	NA	NA	0.847171	0.961364	1	0.953373	0.838561	0.915916	0.831631	0.766241	1	0.978246	0.753417	0.658021	0.231944	1	1	0.95719	1	0.817006	0.870503	0.306144	0.406666	NA	0.576419	0.437926	0.649065	0.278068	0.269669	0.472553	0.786078	0.705307	0.868254	0.830113	0.860596	0.92819	0.769073	0.949126	0.639914	0.754532	NA	0.827613	0.952403	0.493733	0.822413	0.870503	0.786886
YKR090W	0.872476	0.849587	0.938592	0.928771	0.921208	0.973646	0.913174	0.773767	1	0.552757	0.985985	0.928732	1	0.948856	0.978373	0.985486	NA	NA	NA	0.969114	1	0.714629	0.805384	0.757355	0.595416	0.293511	0.666155	0.680506	0.891997	0.981572	0.728356	0.669314	0.779245	0.919195	0.0744117	0.362043	0.712718	1	0.958009	0.87843	NA	0.344587	0.490843	0.431448	0.333093	0.608752	0.984474	1	0.806342	0.794105	1	1	0.794475	1	0.322882	0.291162	0.877344	NA	0.660061	0.481641	0.612775	1	0.671776	0.610493
YKR091W	0.939267	1	0.435392	0.869383	0.795963	0.733166	0.848144	0.481641	0.673082	1	0.849493	0.984474	1	0.836	0.750047	0.978373	NA	NA	NA	0.595465	0.920189	0.904897	0.753379	0.724144	0.252036	1	0.778177	0.849976	0.517611	0.611241	0.804144	0.733658	1	1	0.92438	1	0.554091	1	0.800261	0.631312	NA	0.847856	0.586621	0.578434	0.19924	0.90482	1	1	0.858065	0.928732	0.532034	0.925774	0.915916	0.474716	0.293511	0.148925	0.586767	NA	0.990017	0.67922	0.502125	0.858065	0.56704	0.631163
YKR092C	1	1	1	0.755176	0.0989164	0.698107	1	1	1	0.888013	0.681377	0.900381	0.0577014	0.107639	1	1	NA	NA	NA	0.936091	0.936091	0.548607	0.695028	0.941264	0.860958	0.962756	0.959297	1	1	0.750566	1	0.282397	0.983653	0.545648	1	0.564826	1	1	1	0.978373	NA	0.428503	0.80845	0.662005	0.991038	1	0.794984	0.721862	0.095266	0.734002	0.637269	0.10435	0.583906	0.858065	0.953757	0.929185	1	NA	0.630782	0.630782	0.597291	0.941131	0.883169	0.921208
YKR093W	0.280091	0.571315	0.985486	0.585808	0.673099	0.928732	0.983792	0.794475	0.673082	0.751236	0.332789	0.481946	0.320026	0.465896	0.899538	1	NA	NA	NA	0.900381	0.74145	0.6178	0.76427	0.600951	0.739878	0.90926	0.266342	0.928732	0.989981	0.0106383	0.995048	0.0429627	0.987855	1	1	0.614396	1	0.953373	0.893913	0.978974	NA	0.0543726	0.096591	0.800261	0.784575	0.820279	0.964506	0.457841	0.884396	0.0138457	0.883262	0.99898	0.765033	0.683397	0.717245	0.767078	0.535003	NA	0.867433	0.967489	0.552313	0.546412	0.44591	0.396764
YKR094C	0.794105	0.618815	1	0.58507	0.243164	0.644269	1	1	1	0.764711	0.292511	0.654637	0.0637354	0.0637354	0.665727	0.665727	NA	NA	NA	0.595465	0.595465	0.710294	0.710294	0.788475	0.841906	0.981005	0.186311	0.724144	0.989981	0.545316	0.0258373	0.733658	0.978373	0.999064	1	0.0263072	0.80807	0.758815	0.352834	0.192384	NA	0.782202	0.958329	0.197552	0.958009	1	0.983792	0.7639	0.97608	0.417193	1	0.869383	0.213054	0.487101	0.417193	0.886598	0.53422	NA	0.630782	0.630782	0.923476	0.568588	0.948856	0.619495
YKR095W	0.80204	0.978373	0.937404	0.964951	0.386751	0.855133	0.73053	0.585919	0.721862	0.532208	0.827249	0.772614	0.97608	1	0.957565	0.969114	NA	NA	NA	0.497394	0.574957	0.958009	0.984474	0.187869	0.681714	0.782691	1	0.805096	0.631312	0.485088	1	0.705189	0.546412	0.470211	0.992001	0.575174	0.679521	0.946794	0.813808	0.858065	NA	0.997074	0.999611	0.779245	0.554992	0.952164	0.805096	0.782202	0.535152	0.988786	0.974064	0.823985	0.728356	0.930049	0.450572	0.794105	0.0901874	NA	1	0.917981	0.360429	0.315968	0.950062	0.857522
YKR095W-A	0.836618	0.724144	0.47683	0.881285	0.847856	0.923476	0.153744	1	0.341944	1	1	1	0.678366	0.90926	1	1	NA	NA	NA	0.845602	0.973396	0.991074	0.886755	0.851126	1	1	1	0.96203	0.96203	0.770923	0.953373	1	0.13541	0.92853	1	0.91473	0.855102	0.900064	0.971814	0.945452	NA	0.964506	0.836374	1	1	0.0356342	0.856505	0.957825	0.375026	1	0.962756	0.586621	0.849285	0.891997	0.387803	0.825566	0.62497	NA	1	1	0.97898	0.648359	0.626345	0.884724
YKR096W	0.294384	0.810563	0.858065	0.428988	0.712329	0.819579	0.83805	0.893338	0.668245	1	0.66265	0.728356	1	1	0.300127	0.47683	NA	NA	NA	1	0.950816	0.279452	0.367418	0.692472	0.170676	0.862953	0.295992	0.974064	1	0.0926422	0.989981	0.277937	0.393564	0.76316	0.506828	0.67922	0.971814	1	0.925524	0.979428	NA	0.714629	0.613752	0.995971	1	0.0931906	0.541387	0.883115	0.654795	0.50798	0.987855	0.176203	0.810782	0.444568	0.899483	0.811875	1	NA	0.820422	0.710283	1	0.703302	1	0.957565
YKR097W	0.618815	0.262984	0.713016	0.91924	0.405907	0.739676	0.856505	0.717245	0.989981	0.948337	0.765033	0.891997	0.249114	0.383989	0.582058	0.272883	NA	NA	NA	0.677741	0.87843	0.240287	0.388537	0.765033	0.556165	0.54251	0.0181119	0.946195	1	0.0234763	0.568588	0.420884	0.930536	0.575136	0.662648	0.614164	0.766783	0.986033	0.870594	0.967653	NA	0.332206	0.495518	0.627398	0.449465	0.878023	0.729781	0.509991	0.504019	0.830919	0.978373	0.778874	0.0377228	0.942049	0.548607	0.38439	0.760978	NA	0.103239	0.213222	0.990017	0.546412	0.238274	0.783334
YKR098C	0.957825	1	0.591386	0.950062	0.91002	1	0.41994	0.523013	0.307728	0.225893	0.893096	0.967489	0.467433	0.33095	0.899538	1	NA	NA	NA	0.950062	0.825151	0.998476	1	0.425219	0.80177	0.805011	0.775764	0.978246	0.860596	0.6178	0.205114	0.696797	0.867057	0.107364	1	0.361446	0.91661	0.526771	0.748252	0.832293	NA	0.971814	1	0.714629	1	0.714653	0.664045	0.794984	0.706924	0.899538	0.788475	0.855032	0.957658	0.714763	1	0.90482	1	NA	0.861318	0.758815	0.91527	0.843742	0.662005	0.859117
YKR099W	0.431354	0.341944	1	0.891013	0.611947	0.982046	0.502461	0.950343	0.834857	0.407904	0.631312	0.535152	0.925524	0.833024	0.934305	0.871651	NA	NA	NA	1	0.978219	0.857114	0.951324	0.0391313	1	0.854558	0.433133	0.724144	0.55926	0.457841	0.762869	0.971814	0.784846	0.866404	0.787559	0.925524	0.702558	1	0.995231	1	NA	0.585561	0.766783	0.489799	0.750047	0.848687	1	0.532257	0.341596	0.382086	0.90118	0.915916	0.784846	0.273409	0.393088	0.820566	0.851126	NA	0.822413	0.622366	0.272753	0.768245	0.784816	0.665204
YKR100C	0.928771	1	0.670587	0.984474	0.748613	0.411928	0.785379	0.717245	0.841906	0.810443	0.950303	0.848687	0.676328	0.509862	0.978373	0.978373	NA	NA	NA	0.74145	0.555164	0.893913	1	0.774532	0.936091	0.959878	0.959297	0.96729	0.928732	0.0693963	0.714629	0.649801	0.504893	0.368218	0.941131	0.578434	0.957825	1	0.750047	0.884571	NA	1	0.891997	0.943476	0.794105	1	1	0.853296	0.885122	0.668964	0.611298	0.836	0.572014	0.589164	0.829553	0.750047	0.714653	NA	0.555164	0.761819	0.836	0.859493	0.386056	0.813808
YKR101W	0.418115	0.930651	0.858065	0.374953	0.295471	0.318226	0.522893	0.941135	0.206351	0.810307	0.805096	0.683214	0.910462	0.985448	1	0.905782	NA	NA	NA	1	0.951324	0.525159	0.411928	0.266897	0.953373	0.906019	0.489578	0.703658	0.371611	0.849144	0.777703	0.891246	0.819716	0.830157	1	0.431008	0.656537	0.980764	0.88095	0.950062	NA	0.378536	0.236431	0.580472	0.990017	0.256889	0.846505	0.766302	0.727056	0.894968	1	0.900381	0.928901	0.513639	0.835594	0.974031	1	NA	0.471331	0.31843	0.856505	0.903624	0.755066	0.973057
YKR102W	0.696151	0.94907	0.267341	0.187196	0.760137	0.90057	0.786824	0.736697	1	0.121908	0.928771	0.838023	0.738283	0.58421	0.991326	0.914045	NA	NA	NA	1	0.946538	0.1615	0.112007	0.851484	0.423426	0.943669	0.904897	0.985985	0.938697	0.858065	0.678986	1	0.204216	0.867897	0.971814	0.836	0.999462	0.962135	0.374075	0.520933	NA	0.818191	0.929185	0.338879	1	0.539212	0.928771	0.556072	0.69143	0.927135	0.901221	0.989423	0.845012	0.953373	0.244955	0.0551652	1	NA	0.603338	0.488588	0.778019	0.140057	0.73983	0.976433
YKR103W	0.425219	0.787514	0.998983	0.957565	0.972302	0.900022	0.90482	0.784575	0.805011	0.587533	0.899599	0.966806	0.85757	0.940653	1	0.899595	NA	NA	NA	1	0.921208	0.91744	0.983571	0.00384786	0.543873	0.762869	0.126596	0.435794	0.660935	0.84827	0.805011	0.956451	0.610493	0.900381	0.835594	0.341944	0.965986	0.00195596	0.602508	0.696151	NA	0.145123	0.0944209	0.719405	0.846637	0.943322	0.729781	0.622362	0.715047	0.973684	0.780062	0.768669	0.442713	0.655952	0.663664	0.96729	0.906019	NA	0.344942	0.237156	0.816499	0.978139	0.714251	0.247857
YKR104W	0.766783	0.797625	1	0.777908	0.991074	0.739676	0.30293	0.717245	0.547881	0.994825	1	0.883115	0.674841	0.477095	0.248186	0.5951	NA	NA	NA	0.980757	0.80177	0.904897	0.753379	0.941264	0.860958	0.762628	0.901851	0.698015	0.698015	0.628071	0.287893	0.724144	0.657225	0.966329	1	0.981572	0.774532	0.90794	0.165713	0.335362	NA	0.569392	0.797625	0.903624	0.757355	0.866404	0.0731313	0.324395	0.737561	1	0.520933	0.884142	0.590479	0.701348	0.897577	0.915777	0.822406	NA	1	0.848687	0.48722	0.956451	0.976263	0.967489
YKR105C	0.954559	0.722751	0.724889	1	0.941264	0.96504	0.873194	0.998476	1	0.714653	0.934305	0.805011	0.704308	0.853207	0.845012	1	NA	NA	NA	1	0.900381	0.918899	1	0.618815	0.297527	0.849285	0.924319	0.838023	1	0.812715	0.805011	0.950062	0.916616	0.485088	0.0528142	0.237789	0.714653	0.0153417	0.987855	0.895339	NA	0.986998	0.921208	0.589547	0.574232	0.929185	0.970873	1	0.952681	0.607983	0.820392	0.782691	0.619562	0.871651	0.813894	0.967212	0.805096	NA	0.481641	0.676257	0.891013	0.843742	0.97964	0.753426
YKR106W	0.480295	0.941264	0.873199	0.991889	0.885613	0.991889	0.590479	0.875342	0.873194	0.984474	0.851437	0.966389	0.924286	1	0.962756	0.768452	NA	NA	NA	0.845012	0.67286	1	0.976263	0.208124	0.704902	0.915916	0.306144	0.430585	0.704902	0.729741	0.848571	1	0.994649	0.482737	0.0865817	0.768142	1	0.43999	0.845012	0.952362	NA	1	0.946521	0.90794	0.784846	0.609032	0.674154	0.62869	0.35092	0.983327	0.812554	0.901135	1	1	0.779747	0.573706	0.670241	NA	1	0.966896	0.866404	0.927261	1	0.493733
YLL001W	0.859023	0.997211	0.903259	0.510303	0.736129	0.880706	0.88959	0.977649	0.834857	0.900989	0.538768	0.416687	0.809093	0.714653	1	0.838023	NA	NA	NA	0.456052	0.628168	0.991708	1	0.990017	0.994825	0.41994	0.963176	0.703658	0.371611	1	0.906164	0.786605	1	0.969114	0.898082	0.97675	1	0.899483	0.953183	0.878023	NA	0.898001	0.754532	0.832573	0.805024	0.978219	0.228447	1	0.948333	0.835594	1	0.859493	0.703082	1	0.998476	0.875067	1	NA	0.827613	0.952403	0.870644	0.932323	0.536913	0.127671
YLL002W	0.337224	1	1	0.730728	0.873695	0.739982	0.99532	1	0.691282	0.809609	0.643045	0.41994	0.999777	0.887795	1	0.762869	NA	NA	NA	0.730897	0.90482	0.938408	0.81785	0.942559	0.43352	0.838578	0.645084	0.72058	0.96729	0.437926	0.591823	1	0.483907	0.891078	0.573591	0.619495	0.609067	0.910235	0.781286	0.893913	NA	0.928409	0.794204	1	0.608488	0.256889	1	0.600407	0.636091	0.835594	0.852107	1	1	1	0.785379	0.757444	0.904897	NA	0.925845	1	0.337113	0.929944	1	0.592994
YLL003W	0.221077	1	0.891997	0.634924	0.287324	0.538768	0.845227	0.415356	0.797046	1	0.971814	1	1	0.972821	0.969114	0.739982	NA	NA	NA	0.951691	0.850967	0.971396	1	1	0.273409	0.660831	0.352834	0.628071	0.464429	0.335614	0.272608	0.969114	0.713603	0.961784	1	0.209717	0.959576	0.344942	0.589216	0.669388	NA	0.945264	1	0.525494	0.857114	0.460037	0.891997	0.967489	0.971814	0.952362	0.962204	0.534405	0.788535	0.734596	0.477661	0.750047	0.991058	NA	0.699487	0.554992	0.470306	0.768452	1	1
YLL004W	0.428791	0.958009	1	0.91661	1	0.974064	0.616204	0.990017	0.891013	0.86627	0.582058	0.69076	0.95604	1	1	0.762869	NA	NA	NA	0.980578	0.856726	0.91473	0.989981	0.522195	0.619352	0.979253	0.623386	0.946195	0.774532	0.957825	0.70903	0.449481	0.836582	0.672553	1	0.888013	1	0.180371	0.483672	0.601249	NA	1	0.966389	0.288378	0.718078	0.312088	0.87946	0.785379	0.615226	0.714653	0.786605	0.737561	0.541387	0.913256	0.953373	1	1	NA	0.82077	0.943272	0.155311	0.928732	0.925524	0.503729
YLL005C	0.838118	0.90482	0.784846	1	0.829084	0.544475	0.703818	0.804144	1	0.830775	0.414586	0.288743	0.820279	0.949694	0.99619	0.846455	NA	NA	NA	0.669388	0.809254	0.815736	0.927743	0.546634	0.715314	0.930155	0.429853	0.477661	0.645796	0.12383	0.482747	0.81785	0.985985	0.949694	0.867972	0.989837	0.991038	0.873695	0.107592	0.165921	NA	0.979932	1	0.929185	0.789674	1	0.893509	0.206665	0.234046	0.746042	0.581593	0.880179	0.819737	0.904897	0.947279	0.978974	0.953373	NA	0.952259	0.861318	0.915916	0.959857	0.845602	0.90118
YLL006W	0.728638	0.984474	0.971957	0.943272	0.978373	0.925524	0.939745	0.610493	0.765662	0.998476	0.705793	0.54251	0.999777	0.887795	0.544475	0.934305	NA	NA	NA	0.829553	0.979428	0.708015	0.576419	0.50798	1	0.996391	0.925524	0.566293	0.805011	0.377667	0.893913	0.847891	0.666794	0.870503	0.888013	0.858065	0.865744	0.958009	0.765033	0.891997	NA	1	0.984474	0.856505	0.647391	0.903624	0.736333	1	1	0.841906	0.495106	0.7604	0.974064	0.67659	0.994825	0.746413	0.698107	NA	0.848687	0.623386	0.952681	0.915396	0.718078	0.870503
YLL006W-A	1	0.851126	1	1	0.90118	1	1	1	0.118326	0.377281	0.424454	0.805011	1	1	0.544475	0.934305	NA	NA	NA	0.936091	0.936091	1	1	1	1	1	1	1	1	0.927615	0.891881	0.992181	0.674154	0.928732	1	0.936176	1	0.630782	0.611664	0.611664	NA	0.660061	0.943322	0.966389	0.593776	0.500929	0.943476	0.313191	0.97608	0.417193	1	0.97608	0.653795	0.660385	1	1	0.713662	NA	0.475445	0.849285	0.974064	0.888433	0.947675	0.474822
YLL007C	0.50798	0.974064	0.768245	1	1	1	0.733312	0.79295	0.950062	0.67532	1	0.994466	0.942559	1	0.794984	0.958994	NA	NA	NA	1	0.978219	0.689472	0.806023	0.457777	0.56275	0.686007	0.109877	0.985985	0.938697	0.109741	0.951766	0.158716	1	0.946521	0.716625	0.82077	0.272753	0.245339	0.257025	0.366661	NA	0.973077	0.879135	0.974064	0.86627	0.950062	0.799406	0.491405	1	1	0.804144	0.602872	0.656712	0.599289	1	0.371568	0.215117	NA	0.981343	1	0.895392	0.41994	0.82233	0.272753
YLL008W	0.829553	0.784575	0.810563	0.723676	0.921208	0.933156	0.478603	0.565598	0.990365	0.0515558	0.590479	0.718078	0.845012	0.928409	1	1	NA	NA	NA	0.586365	0.760168	0.999787	1	0.328378	0.998476	0.928771	0.137679	0.774532	0.438934	0.206267	0.704902	0.579451	0.946507	0.953279	0.715979	0.641073	1	0.981005	0.614961	0.53154	NA	0.860561	0.971814	0.962756	0.579883	1	0.991889	0.716159	0.968179	0.554091	0.45631	0.351779	0.974064	0.755066	0.648857	0.950683	0.974064	NA	0.753417	0.953373	0.998476	0.953373	0.9899	0.873194
YLL009C	0.644997	1	0.317293	0.983571	1	1	1	1	0.500821	1	0.962135	0.838561	0.33095	0.717245	0.320026	0.610493	NA	NA	NA	0.936091	0.936091	0.957565	0.784846	0.724144	0.678986	1	0.99983	0.96203	0.96203	1	0.590025	0.842473	1	0.902069	1	1	1	1	0.724144	0.496537	NA	0.590479	0.590479	0.429981	1	1	0.966651	1	1	1	1	0.425	0.591089	0.849267	1	1	0.497394	NA	0.81057	0.936176	1	1	1	0.761819
YLL010C	1	0.668245	1	1	0.53737	0.975394	0.02887	0.669388	1	0.897604	0.48411	0.655386	0.845012	0.724144	0.378536	0.378536	NA	NA	NA	0.239882	0.146259	0.845184	0.964251	0.902081	0.619352	0.935777	0.807869	0.985985	0.810344	0.728638	0.809736	0.960934	0.760168	0.977452	0.696151	0.901134	0.757355	0.686625	0.312651	0.475372	NA	0.325603	0.569392	0.811781	0.940227	0.570755	0.928771	0.825151	1	0.922438	0.692144	1	0.94615	0.957565	1	0.811875	0.855032	NA	1	0.891997	0.325572	0.742035	0.984474	0.276077
YLL011W	0.913208	0.543938	0.872929	0.938697	0.611947	0.925524	0.593776	0.67659	0.826934	0.762869	1	0.928771	0.946538	0.845012	0.544475	0.934305	NA	NA	NA	0.943322	0.782202	0.612775	0.771139	0.869381	0.231387	0.934605	0.518446	1	0.899483	0.278068	0.739982	0.57619	1	0.980304	1	0.34443	0.812715	0.998476	0.96729	0.891545	NA	0.707542	0.501622	1	0.794105	1	0.871651	0.653005	0.719099	0.724144	0.977012	0.237525	1	0.599148	0.835594	0.710424	0.41994	NA	0.923476	0.777583	0.679521	1	1	0.408671
YLL012W	0.600407	0.983018	0.624597	0.465685	0.591089	0.845184	0.822451	0.760762	0.974064	0.760356	0.922613	0.992671	0.655386	0.776656	0.610493	0.871651	NA	NA	NA	0.714629	0.50798	0.858065	0.750047	0.838023	1	0.560002	0.94542	0.946521	0.805096	1	0.625727	0.880916	0.896161	0.404256	0.954271	0.807507	0.427559	0.572773	0.24827	0.156283	NA	0.615029	0.484011	1	0.236858	0.928771	0.514366	0.845012	0.930035	0.805857	0.207756	1	0.724144	0.989981	0.640695	0.368218	0.427333	NA	0.595465	0.760168	0.91661	0.947279	0.92506	0.95604
YLL013C	0.82077	0.0482862	0.974064	0.419818	0.669388	1	1	0.741444	0.858065	0.784846	0.320026	0.396924	0.549271	0.678986	0.934305	0.871651	NA	NA	NA	0.576815	0.481077	0.884142	0.784846	0.378536	0.156704	1	1	0.724144	0.55926	0.457841	0.943322	0.535003	0.869798	0.849515	1	0.928771	0.97608	1	0.899483	0.966389	NA	0.719405	0.830775	0.665037	0.631397	1	0.761894	1	0.525855	0.717245	1	0.606648	0.357033	0.721398	0.680046	1	0.870503	NA	0.541251	0.677696	0.957298	0.091652	0.797625	0.782202
YLL014W	0.284392	0.984474	0.753379	0.582342	0.854583	1	1	1	1	0.377281	1	0.856505	0.902051	0.90482	1	1	NA	NA	NA	0.678986	0.97608	0.781569	0.450572	0.253104	0.841906	0.516714	0.671084	0.989981	0.989981	0.971072	0.928771	0.822587	0.865621	0.707542	1	0.918899	0.757355	0.128894	0.611664	0.611664	NA	0.991889	0.838561	0.78388	1	1	1	0.489578	0.190482	0.925524	0.753426	0.912895	0.715314	0.960793	0.976263	1	0.328138	NA	0.475445	0.475445	0.946195	0.719099	0.928771	0.948797
YLL015W	0.613573	1	0.974064	0.805011	1	0.641073	0.899483	0.315784	0.6178	0.994825	0.696151	0.607552	0.449371	0.348327	0.949694	0.794105	NA	NA	NA	0.760168	0.651877	1	0.978139	0.992181	0.717245	0.916834	0.692472	0.717245	0.495493	0.564703	0.371863	0.0437553	0.378682	0.925524	0.641073	0.873695	1	0.983792	0.988653	0.946415	NA	0.915916	0.842851	0.858065	0.996873	0.911708	0.425957	0.99487	0.854437	1	0.649654	0.999064	0.357197	0.714653	0.673099	1	0.957333	NA	0.84639	0.760876	0.717245	0.0473474	0.278326	1
YLL018C	0.618815	0.500929	0.21659	0.485088	0.839273	0.928732	0.623935	0.968179	0.84701	0.258672	0.0891509	0.213505	0.00389946	0.0114508	0.871651	0.871651	NA	NA	NA	0.679521	0.843456	0.755719	0.852299	0.0431714	0.253866	0.966536	0.000751486	0.233869	0.435794	0.0220522	0.337113	0.656537	1	0.125222	0.968179	1.01383327827447e-05	0.494656	0.574335	0.0591802	0.0299268	NA	0.41994	0.56275	0.574974	0.857114	0.463116	0.991871	0.531064	0.978373	0.137449	0.856928	0.925524	1	0.94153	0.0271096	0.710283	0.660385	NA	0.318439	0.497394	0.736697	0.402004	0.930155	0.942559
YLL018C-A	0.436242	0.929185	1	0.980304	0.773557	0.923476	1	1	0.341944	1	0.675586	0.922181	0.287893	0.537572	0.762869	1	NA	NA	NA	0.973396	0.669388	0.886755	0.601249	1	0.754102	0.838561	0.984474	0.516714	0.915916	0.904181	1	1	0.820422	0.760168	0.727056	0.96203	0.431603	0.771139	0.827613	1	NA	0.985486	0.985486	0.928732	0.929921	0.835821	0.971814	0.698107	0.396764	0.962756	0.335358	0.953373	0.780062	0.862953	0.12897	1	0.998263	NA	0.475445	0.849285	1	1	0.820119	1
YLL019C	0.836	0.900904	0.688686	0.978373	0.65043	0.989981	1	0.210477	0.585919	0.990017	0.715035	0.612046	0.348433	0.462447	0.489788	0.712769	NA	NA	NA	0.724518	0.590905	0.963781	1	0.54251	0.000168428	0.998476	0.205794	0.887102	0.995375	0.606302	0.578434	0.974064	0.152389	0.00237601	0.678366	0.842579	0.108003	0.365332	0.880381	0.957825	NA	0.685578	0.805293	0.665727	1	0.881724	0.523488	0.871874	0.48722	0.974064	0.953373	0.928771	0.714653	0.833606	0.771896	0.49609	0.838561	NA	0.338105	0.509991	0.761819	0.978373	0.501622	0.48831
YLL021W	0.402946	0.880716	0.850841	0.968017	0.990686	0.80204	0.717245	0.530571	0.762478	0.909493	0.686896	0.604348	0.891997	0.822961	0.974064	0.665727	NA	NA	NA	0.97608	1	0.489578	0.423508	0.556954	0.841906	1	0.610493	0.770751	0.606642	0.982046	0.797125	0.863835	0.626322	1	0.920802	0.906404	0.794105	0.371863	0.643045	0.577849	NA	0.805253	0.678986	0.823985	0.900022	0.233869	0.448301	0.378536	0.782202	0.918899	0.942049	0.367384	0.982046	0.812715	0.132172	0.873194	0.631687	NA	0.827613	0.952403	0.762869	0.925524	0.710283	0.467693
YLL022C	0.710248	0.813702	0.858065	1	0.870871	0.480781	0.891997	0.0626587	1	0.56275	0.918899	1	0.463928	0.595316	0.750047	0.978373	NA	NA	NA	0.786388	0.644997	0.678366	0.558213	0.838023	0.762869	0.934605	0.94542	0.891997	1	0.835594	0.908146	0.750047	0.880526	0.28757	0.474448	0.842851	0.377533	0.928732	0.706741	0.551704	NA	0.195733	0.378536	0.40639	0.402004	1	0.568588	0.153604	0.551704	0.852668	1	0.841479	0.337224	0.98671	0.915916	1	0.714653	NA	0.737561	0.963072	0.918899	0.92729	0.136261	0.561968
YLL023C	0.759293	0.228722	0.872929	1	0.698015	0.949126	0.957298	0.100204	1	0.685131	0.900381	1	0.544475	0.816499	0.750047	0.750047	NA	NA	NA	0.938408	0.757355	0.882254	1	1	1	0.891013	0.662051	0.56275	0.873194	0.631312	0.0515011	0.660385	0.525161	0.651016	0.047455	0.905782	1	0.686625	0.631312	0.451729	NA	0.419079	0.573706	0.168066	0.924435	0.836	0.612923	0.943476	0.256637	0.870871	1	0.948856	0.732202	0.623935	0.497394	0.957298	0.542039	NA	0.339839	0.555164	0.900022	0.745726	1	0.944155
YLL024C	4.32912494576652e-05	0.998476	0.0755474	8.98317811932879e-08	0.00116236	0.118814	0.775712	0.835594	0.947279	1	6.3130748142579e-05	0.000366679	0.0673541	0.118326	0.871651	0.871651	NA	NA	NA	0.0219775	0.0219775	0.000154497	0.00111063	0.00228793	0.0401583	0.111163	3.88875636525961e-13	0.220899	0.56275	0.00228348	0.891343	0.0631573	0.421612	0.0848093	0.564897	3.33972145237242e-14	0.163242	0.10642	1.56211230414313e-07	2.31564768801404e-08	NA	0.000879883	0.00382663	1.41443576705736e-06	0.249114	0.420465	0.15363	0.0217294	0.558213	0.0253842	0.368202	0.26145	0.00549126	0.000100953	0.096607	0.093412	0.0245666	NA	0.0371553	0.168698	0.00917211	6.09086341665098e-07	0.0186637	1
YLL025W	0.447106	0.938697	0.622711	0.10302	0.411928	0.918899	1	1	1	1	0.586778	0.586778	0.541387	0.857114	1	1	NA	NA	NA	1	1	0.710294	0.710294	0.788475	0.841906	0.981005	0.186311	0.989981	0.989981	0.608752	0.207697	1	0.934305	0.764711	1	0.782611	0.855102	0.947846	1	1	NA	0.590479	0.590479	0.0741446	0.971814	0.958009	0.542326	1	0.85312	0.967021	1	0.869383	0.213054	0.272753	0.490003	0.750047	0.295878	NA	0.156123	0.440363	0.820279	0.0301233	0.56704	0.978373
YLL026W	0.111183	0.889768	0.37571	0.019819	0.556004	0.865441	0.398482	0.486142	0.680046	0.222308	1	0.936091	0.984474	0.928771	0.568588	0.568588	NA	NA	NA	0.136714	0.229953	0.295471	0.391925	0.152825	0.971814	0.747441	0.0223425	0.554818	0.31076	0.341345	0.770686	0.657122	0.835594	0.978373	0.164441	0.0631129	0.730728	0.57284	0.0487088	0.027594	NA	0.41994	0.568588	0.291058	0.475445	0.378536	0.81057	1	0.77502	0.401659	0.70663	0.750047	0.54251	0.249114	0.948254	0.673082	0.569392	NA	0.827613	0.952403	0.457841	0.0386861	0.962756	0.862815
YLL027W	0.728638	0.823985	0.950062	0.943272	0.994825	0.990017	0.899538	0.84639	1	0.757355	0.954038	0.998476	0.523989	0.750791	0.5951	0.90118	NA	NA	NA	0.978373	0.760168	0.396924	0.193262	0.457777	0.56275	0.998476	0.489578	0.915916	0.893913	0.942559	0.186238	0.328783	0.76316	0.970656	0.989837	0.956715	0.189965	0.989837	0.340785	0.221077	NA	0.0488237	0.165441	0.762478	0.873695	0.272753	0.991058	0.900381	0.284152	0.950816	1	0.925524	1	0.500821	0.867582	0.858065	0.520939	NA	0.630782	0.984474	0.502125	0.886755	0.872983	0.978373
YLL028W	0.92506	0.328783	0.962692	0.724144	0.0657756	0.773557	0.872377	0.923805	0.998476	1	0.483891	0.66337	0.552951	0.731124	0.704015	0.437252	NA	NA	NA	0.52572	0.851437	0.724144	0.575174	0.282815	0.747301	0.868854	0.145897	0.985985	0.810344	0.0240377	0.151997	0.84261	0.813808	1	0.457706	0.971814	0.706015	1	0.974858	0.858288	NA	0.760168	0.861917	0.619808	0.441017	0.989981	0.814931	0.858065	1	1	0.532034	0.339085	0.277683	0.320026	0.983792	0.308902	0.841609	NA	0.934305	1	0.535828	0.336489	0.904897	0.957565
YLL029W	0.998476	0.810364	0.652267	0.828478	0.514366	0.0302128	0.838023	0.859037	0.788366	1	0.0836729	0.144746	0.320538	0.433028	0.665497	0.437544	NA	NA	NA	0.303587	0.17715	0.991708	1	1	0.830775	0.966389	0.983112	0.740708	0.887102	0.7619	1	0.902051	0.953373	1	0.647478	0.758815	0.641073	0.944125	0.785379	0.686475	NA	0.805293	0.917751	0.800945	0.151722	1	0.926482	0.805011	0.948333	0.359312	0.420884	1	0.718463	0.957565	0.835676	0.713574	0.943272	NA	0.841906	0.703302	0.895392	0.797046	0.666794	1
YLL031C	0.912895	1	0.698015	0.823819	0.556333	0.989981	0.99532	0.805166	0.426095	0.858065	0.754532	0.841609	1	0.989981	0.899538	1	NA	NA	NA	0.661903	0.794105	0.297846	0.457841	0.677703	1	0.965964	0.971814	0.971814	1	0.934305	0.547462	0.356513	0.981557	0.622366	0.612878	0.74145	0.970873	0.91174	0.794105	0.695896	NA	0.733356	0.810735	0.882119	0.876693	0.643137	0.949694	0.497472	0.717768	0.848928	1	0.791247	1	0.985486	0.984474	0.873695	0.759077	NA	0.989981	1	0.784575	0.430585	0.979253	1
YLL032C	1	0.604789	0.849976	1	1	0.908539	0.733312	1	0.918899	0.83724	0.949982	0.881724	0.523402	0.374953	0.354779	0.610493	NA	NA	NA	0.255761	0.397702	0.706859	0.807503	0.123289	0.91473	0.998476	0.328227	1	0.899483	0.311034	0.583572	0.947453	0.787208	0.325801	1	0.695028	0.74145	0.968179	0.620078	0.722232	NA	0.782202	0.876693	0.873194	0.441017	0.989981	1	0.999064	0.951259	0.665497	0.673082	0.819661	0.924142	0.835594	0.978373	0.870856	0.956715	NA	0.673082	0.786388	0.736524	0.717245	0.893913	0.703658
YLL033W	0.249114	0.966389	1	1	0.48821	0.363719	0.416829	0.891997	1	0.998476	0.900381	1	0.984474	0.962756	1	0.762869	NA	NA	NA	0.678986	0.678986	0.90482	0.714629	0.845602	0.423508	1	0.975275	0.789567	0.789567	0.586107	0.65381	0.91744	0.966389	0.625811	0.383823	1	0.774532	0.231647	1	0.942559	NA	0.891246	1	0.502128	0.835594	0.705127	0.55099	1	0.893913	0.585808	0.339085	0.887795	0.986114	0.436708	0.757585	0.992129	1	NA	0.761819	0.934274	0.999625	0.934914	0.969114	0.640201
YLL034C	0.93655	0.89774	0.96504	0.927615	0.152845	0.839247	0.943861	0.999131	0.715749	0.909493	1	0.968017	0.295878	0.198951	0.845012	1	NA	NA	NA	0.207697	0.418546	1	1	0.915243	0.970885	0.724183	0.892915	1	0.789567	1	0.854583	0.699302	0.921086	0.248668	0.478534	0.990017	1	0.829668	0.736524	0.817006	NA	0.482269	0.332351	0.983571	0.647886	0.978373	0.676328	0.990017	0.90057	0.845168	0.924319	0.652617	0.750047	0.928732	0.710878	0.396924	0.95604	NA	0.953373	0.981993	0.851206	0.710248	0.837299	0.804144
YLL035W	0.40425	0.715314	1	1	0.969114	1	0.669388	0.580472	0.655386	0.902081	1	0.990017	0.947846	0.849587	0.757355	0.984474	NA	NA	NA	1	0.921208	0.79295	0.909729	0.997211	1	0.483995	0.860704	0.934601	1	0.151913	0.233321	1	0.963751	0.934305	1	0.937935	0.369829	0.956715	0.215837	0.331383	NA	0.891931	0.974064	0.256107	0.936176	0.562435	0.272813	0.439018	0.586778	0.802814	0.990017	0.660935	0.899483	1	0.998476	0.765033	1	NA	0.757355	0.591823	0.933133	0.826838	0.237789	0.990017
YLL036C	0.893913	0.978246	0.381715	0.971814	0.873194	1	0.939745	0.891997	1	0.831813	1	0.975809	0.794072	0.900381	1	0.904897	NA	NA	NA	1	0.946538	0.258978	0.156123	0.938697	0.974064	0.292986	0.805166	0.990017	0.698015	0.628347	0.728356	0.984474	0.510134	0.820165	0.587761	0.589508	1	0.845233	0.590905	0.719536	NA	0.988722	0.975498	0.893483	0.53752	0.718157	0.904897	0.928732	0.708619	0.97675	0.734482	0.883115	0.884142	0.835594	0.92819	0.586365	0.849976	NA	0.68215	0.827613	0.572029	1	0.947279	1
YLL038C	0.952259	0.812554	0.477755	0.830919	0.648857	0.951739	0.116887	0.695896	0.261836	0.83724	0.771139	0.934914	0.956715	1	1	1	NA	NA	NA	0.714629	0.50798	0.90482	1	0.845012	0.971814	0.0848885	0.314668	0.915916	0.893913	0.845233	0.389853	0.466039	0.947279	0.669388	0.826609	0.936176	0.0555367	0.929185	0.0979837	0.0338657	NA	0.429981	0.689334	0.162387	0.178954	0.478603	1	0.737438	0.0342993	0.852668	0.910462	0.98329	0.619808	0.722754	0.824035	0.0582061	0.586767	NA	0.984474	0.80204	0.689334	0.999064	0.626345	0.884724
YLL039C	0.794105	0.286633	1	0.893074	0.0657756	1	0.872377	0.923805	0.998476	0.534445	0.012254	0.0757786	0.0980182	0.181562	1	1	NA	NA	NA	1	0.951691	0.949584	1	0.0586452	0.103977	0.674154	1.99936204034869e-07	0.56275	0.873194	0.365143	0.524597	0.846941	0.520933	0.0176687	0.595465	0.239933	0.576543	1	0.106652	0.0529607	NA	0.771139	0.506828	0.965964	0.794105	0.705127	0.55099	0.153604	0.537572	0.640576	0.441625	0.591865	0.106793	0.568588	0.540598	0.967212	0.923134	NA	0.340785	0.710283	0.255909	0.654637	0.958552	0.68444
YLL040C	0.899595	0.891997	1	0.617181	0.97608	0.958009	0.400978	0.847171	0.636923	1	1	1	0.581345	0.522998	0.750496	0.568588	NA	NA	NA	0.981343	0.942559	0.943476	0.975743	0.978373	1	0.962756	0.994825	0.538118	0.424685	0.892869	1	0.867057	0.646148	0.0356342	0.859773	0.977545	0.806044	0.719099	0.78707	0.833123	NA	1	1	0.980048	1	1	0.835328	1	0.976265	0.827912	0.762869	0.953373	0.81057	0.280654	0.641073	0.954659	0.748252	NA	0.719099	0.789729	0.978373	0.685417	1	0.53364
YLL041C	0.754532	0.50798	0.95604	0.861916	0.131246	0.733166	0.957298	0.984474	1	0.957825	0.159441	0.347395	0.794105	0.956715	0.724144	0.500929	NA	NA	NA	1	0.891997	0.493915	0.81785	0.887795	0.768452	0.984474	0.805011	0.736524	1	0.589794	0.516714	0.91744	0.511513	0.758815	1	0.79295	0.853296	0.893913	0.715314	0.548607	NA	0.761819	0.422298	0.943476	0.794105	0.776088	0.871651	0.524489	0.733524	1	0.854583	1	0.896596	0.93655	1	0.668034	0.882852	NA	0.297846	0.534197	0.925524	0.999064	0.151873	0.628071
YLL042C	1	0.535003	1	0.740931	0.738852	0.858065	0.0414952	1	1	0.489799	0.922181	0.989981	0.836	0.583664	0.544475	0.934305	NA	NA	NA	0.980757	0.80177	0.714629	0.490422	1	0.990017	0.981005	0.48411	0.698015	0.698015	0.381062	0.886755	0.925524	1	0.980304	1	0.965964	0.780271	0.49609	0.39555	0.736524	NA	0.195267	0.511513	0.812554	0.873802	1	0.900281	0.709315	0.535003	0.971072	0.72402	0.962756	0.698015	1	1	0.924319	0.404408	NA	0.873695	0.611664	0.713154	0.677741	0.899483	0.998476
YLL043W	0.941812	0.97964	0.849047	0.838623	0.980304	0.77502	0.728991	0.869906	0.710248	0.987632	0.804015	0.891997	0.994825	0.915396	0.984474	0.900381	NA	NA	NA	0.978974	0.871651	0.521923	0.699183	0.989981	0.970885	0.613645	0.838069	0.386056	0.182695	0.580543	0.827354	0.186238	0.91661	1	0.649801	0.660831	0.934305	0.893913	0.695028	0.550487	NA	0.805253	0.678986	0.832573	1	0.70663	0.856505	1	0.676067	0.983205	1	0.423046	1	0.264994	0.782202	0.749486	0.497394	NA	0.788082	0.641073	0.382605	0.927261	0.585919	0.615029
YLL045C	0.00259791	0.794105	0.332789	9.04099891640658e-07	0.0408389	0.590905	1	1	1	0.813702	0.00661672	0.00661672	0.00786884	0.0571099	1	1	NA	NA	NA	0.457841	0.457841	0.277937	0.277937	0.482234	1	0.800261	0.064075	0.516714	0.915916	0.380467	0.579948	0.732457	0.80204	0.093412	0.913699	5.51572249421059e-07	0.626803	0.858358	7.98125786983868e-07	7.49275204488379e-08	NA	0.122605	0.122605	0.00103038	0.606652	0.750047	0.443792	0.569553	0.867897	0.0808601	0.916916	0.712329	0.363979	0.230032	0.173822	0.715314	0.593776	NA	0.100204	0.333093	0.314841	0.354779	0.378536	0.339835
YLL046C	0.952259	0.253104	0.998476	0.830919	0.939143	0.881542	0.81785	1	0.641073	1	0.90482	0.998476	0.750791	0.937447	0.750047	0.978373	NA	NA	NA	0.978373	0.760168	0.858065	0.707491	0.754532	1	1	0.970679	0.96203	0.96203	0.244955	0.940227	0.718078	0.753379	0.557762	0.418618	0.944093	0.805011	1	0.369829	0.491439	NA	0.411922	0.195267	1	1	0.92729	0.698107	1	0.97608	0.711719	0.800261	0.43557	0.952681	0.0216935	0.750566	0.682377	0.806057	NA	0.67922	0.67922	0.986522	0.97898	0.765033	0.958329
YLL048C	0.544475	0.980764	1	0.483534	0.772661	1	0.20055	0.952938	0.978373	0.564714	0.811023	0.746042	0.905153	0.834293	0.90482	0.724144	NA	NA	NA	0.810344	0.901134	0.971814	1	0.972594	0.734024	0.432455	0.300822	0.554992	0.702043	0.545249	0.94882	0.665596	0.804434	0.983792	0.352834	0.669314	0.919282	0.990017	0.541387	0.618815	NA	0.873802	0.808922	0.244142	1	0.895339	0.601886	0.886951	0.354541	0.710958	0.96729	0.849976	0.694289	0.936659	1	0.544025	0.665727	NA	0.860561	0.778157	0.784575	0.498344	0.371611	0.64559
YLL049W	0.887795	0.96895	0.900381	0.829755	0.294384	0.511676	0.618815	1	0.450572	0.575136	0.782032	0.954038	0.794105	0.956715	0.5951	0.90118	NA	NA	NA	0.757355	0.539938	0.999985	0.838561	0.418618	0.950062	1	0.999064	1	1	0.785379	0.999064	0.457841	0.704609	1	0.771139	1	1	0.968793	0.830113	0.604386	NA	0.579948	0.787559	0.835594	0.593776	1	0.440306	0.904897	0.79295	0.947846	0.893124	0.299225	0.698015	0.960793	0.976263	0.282099	0.998263	NA	0.981993	0.790832	1	0.835594	0.450572	0.893913
YLL050C	0.715037	0.616204	0.893338	0.585919	0.216421	0.80177	1	1	1	0.957581	0.805166	1	0.984474	0.962756	1	1	NA	NA	NA	1	1	0.430585	0.759293	0.96895	1	0.927261	0.282265	1	1	0.820025	0.97608	0.391925	0.807869	0.777418	1	0.574013	0.895339	0.771139	1	0.919773	NA	0.548607	0.805096	0.429981	1	1	0.856505	0.405155	1	0.436708	0.817733	0.56275	0.0522746	0.55297	0.322696	0.924319	0.674952	NA	0.156123	0.440363	0.551704	0.381576	0.607578	0.52572
YLL051C	0.542919	0.980466	0.54744	0.481326	0.942049	0.494204	0.0156955	0.805166	0.426095	0.631312	0.431603	0.54679	0.958393	1	0.593776	0.794984	NA	NA	NA	0.67286	0.477661	0.860596	0.724144	0.870871	0.990017	1	1	0.825223	0.938697	0.564115	0.966358	0.644966	0.962692	0.826889	0.152605	0.590624	0.293253	1	0.590905	0.719536	NA	0.971814	1	0.579948	1	0.527147	0.719405	0.615029	0.638069	0.891246	0.883115	0.720959	0.852073	0.495493	0.967254	0.526955	0.381641	NA	0.867897	0.750047	1	0.518242	0.618815	0.402004
YLL052C	0.645017	1	0.998476	0.0818852	1	0.918899	1	0.447881	1	0.39555	0.542711	0.800261	0.782032	0.974064	0.746042	0.957565	NA	NA	NA	0.669388	0.284392	1	0.820025	0.625247	0.450572	0.893913	0.693617	1	0.849976	0.608752	0.722917	0.678986	0.881542	1	0.307758	0.861916	0.951324	0.669388	0.948122	0.797772	NA	1	0.948333	0.984474	0.929921	0.511513	0.971814	0.795814	0.582342	0.943861	0.760762	0.928732	0.525113	0.938408	0.059382	0.884571	0.543896	NA	0.81057	0.936176	0.703658	0.893913	0.151873	0.884724
YLL053C	0.362705	0.715314	1	0.506857	0.773557	0.923476	1	1	1	0.757355	0.805011	1	0.714646	0.998476	0.978373	0.978373	NA	NA	NA	0.845602	0.973396	0.784575	0.784575	0.400444	0.985985	0.906019	0.24311	0.516714	0.915916	0.67922	0.622366	0.789567	0.583227	0.835384	0.903611	0.692844	0.974064	0.812554	0.682854	0.320026	NA	0.992915	0.925524	0.812554	0.958009	1	0.620132	1	0.804015	0.926254	1	0.937628	0.627559	0.925927	0.994691	0.812554	0.294384	NA	0.237789	0.568588	0.754532	1	0.817733	0.506586
YLL054C	0.985468	0.682184	0.870594	0.753989	1	0.989981	0.871201	0.787592	0.358596	0.664426	0.847501	0.759169	0.671084	0.774532	0.958994	0.99619	NA	NA	NA	0.989837	0.980578	0.430802	0.554091	0.0693963	1	0.989981	0.457841	0.489788	0.288305	0.8253	1	0.948797	0.859493	1	0.590905	0.948122	0.998476	0.755066	0.634394	0.738911	NA	0.582342	0.471241	0.948856	0.939192	0.934305	0.719405	0.172867	0.981993	0.785379	0.500929	0.83768	0.983712	0.86999	0.830781	0.767974	0.616204	NA	0.528855	0.400192	0.990017	1	1	0.896596
YLL055W	0.527875	1	0.61935	1	0.293511	0.990017	0.957298	0.84639	1	0.685131	0.593776	0.427312	0.731124	0.888138	0.762869	0.762869	NA	NA	NA	0.628071	0.813452	0.928771	1	0.900904	0.674154	0.483995	1	0.915916	0.893913	0.978373	0.678986	0.943869	0.994649	0.925321	0.928732	0.943476	0.884571	0.698015	0.418618	0.586107	NA	1	0.999787	0.985448	0.91661	0.858065	0.526955	1	0.942559	0.782691	0.653522	1	0.974064	1	0.966592	0.912638	0.992671	NA	0.934274	1	1	0.958329	0.849047	0.464121
YLL056C	0.588434	0.870594	0.810563	0.76427	0.960899	0.813334	0.848144	0.794475	1	0.211733	0.562631	0.790832	0.969114	0.823985	0.378536	0.762869	NA	NA	NA	0.80177	0.57284	0.779248	0.943476	0.930651	0.678986	0.697547	1	0.517611	0.517611	0.893338	0.947739	0.534143	0.871651	0.957825	0.589883	1	0.967021	0.530948	0.531064	0.70697	NA	0.871651	1	0.696151	1	0.866404	0.859023	1	0.998074	0.949982	0.751083	0.928771	0.600407	1	0.871512	0.858065	0.619495	NA	0.90482	0.56275	1	0.989981	1	0.72106
YLL057C	0.529367	0.641073	0.703904	0.955145	0.669388	1	1	0.741444	0.980764	0.978373	0.922438	0.768142	0.509862	0.339085	0.971814	0.971814	NA	NA	NA	0.946538	0.800261	1	0.938408	0.978974	0.590479	0.934605	0.955145	0.902051	0.743862	0.593776	0.297994	1	0.930536	0.806023	0.985486	0.489567	1	0.872929	0.987855	0.895339	NA	0.859493	0.704902	0.779245	0.787514	0.952164	0.133768	0.904897	0.871651	0.727316	0.947279	0.701454	0.443792	0.957565	1	0.777236	0.900618	NA	0.861916	0.687928	0.337224	0.0270314	0.984474	0.760762
YLL058W	0.93931	0.631312	0.829553	0.800089	0.19105	0.771139	0.869375	0.800119	0.957565	0.0979837	1	0.978373	0.842579	0.958393	0.962756	0.768452	NA	NA	NA	0.875005	0.673099	0.131586	0.0755474	0.810364	0.272883	0.725314	0.112007	0.411928	0.72058	0.67922	0.673082	0.910462	0.429981	0.765033	0.998476	0.983112	0.945385	0.572773	1	0.96729	NA	1	0.959878	0.579948	0.42409	0.714653	1	0.871512	0.885122	0.878209	0.946521	1	0.82086	0.835594	0.856999	0.644997	1	NA	0.674154	0.482747	0.737438	0.891997	0.704902	1
YLL060C	0.958009	0.820422	0.971957	0.800119	0.587701	0.813334	0.548112	0.00180193	1	1	0.378536	0.675586	0.654795	0.868212	0.750047	0.750047	NA	NA	NA	0.920189	0.978373	0.904897	0.753379	0.774532	0.860958	0.762628	0.746042	0.72058	0.96729	0.956016	0.724144	0.925524	0.704609	0.192145	0.520933	0.569832	0.724144	0.125779	1	0.942559	NA	0.985468	0.761819	0.541387	0.751608	0.585561	0.806023	0.258253	0.930155	1	0.882588	0.843284	0.53154	0.287803	1	0.780062	0.966235	NA	0.92438	0.712329	0.986522	0.97898	0.346128	0.873695
YLL061W	0.925061	0.941264	0.562077	0.925524	0.984474	0.915916	1	1	0.164247	0.713016	0.768142	0.586767	0.93655	1	1	0.949694	NA	NA	NA	0.757355	0.539938	0.946195	0.810782	0.784575	0.746042	0.976263	0.681016	0.430585	0.704902	0.943272	0.946521	0.699302	0.960793	0.760168	0.652638	1	0.989903	0.755719	0.631312	0.460803	NA	0.712329	0.817006	0.80177	1	1	0.459913	0.928771	0.990017	0.573132	0.631687	0.986687	0.829593	0.950376	1	0.895339	1	NA	0.934305	1	0.673735	1	0.774532	0.258589
YLL062C	0.516714	0.714653	1	0.918899	0.873148	0.858065	0.509991	0.441625	0.641073	0.857114	0.937519	1	1	0.873695	0.762869	0.762869	NA	NA	NA	0.978373	0.760168	0.724144	0.575174	0.98886	0.590479	1	0.955145	0.928732	0.989981	0.639474	0.871651	0.270218	0.947279	1	0.589883	0.936176	0.967021	0.886998	1	0.974858	NA	0.828633	0.631312	0.871512	0.506828	0.956715	1	0.702737	1	0.914107	0.589883	0.776593	0.978373	0.864597	1	0.576419	0.918899	NA	0.221902	0.430585	0.832265	0.97898	0.949126	0.958329
YLL063C	1	1	1	0.787432	0.766783	0.668372	0.176405	0.760762	0.590624	0.836688	0.855484	0.711526	0.998476	0.904897	0.140057	0.354779	NA	NA	NA	0.555164	0.371611	0.300368	0.501622	0.366115	0.981005	0.471684	0.343768	1	0.849976	0.985486	0.432187	0.782202	0.779453	0.500471	0.587761	0.589508	0.947675	0.164391	0.572938	0.717245	NA	1	0.928771	0.789567	1	0.950062	0.491439	0.621586	0.971814	1	0.998476	0.99898	0.400259	0.835594	0.871651	1	0.883262	NA	0.943272	1	1	0.167976	0.738057	0.842473
YLL064C	0.539714	0.50798	0.676328	0.535003	0.539714	0.972065	1	1	1	1	0.586778	0.586778	0.205116	0.541387	1	1	NA	NA	NA	0.845602	0.845602	0.784575	0.784575	0.847171	0.895339	1	0.271682	0.724144	0.724144	0.925524	0.0564314	0.550844	0.659614	0.978246	1	0.520933	0.975394	0.947846	0.830775	0.452268	NA	0.590479	0.590479	0.297527	0.991038	1	0.771139	1	1	0.110814	1	0.912895	0.893913	0.230032	0.0645375	0.715314	0.789567	NA	0.156123	0.156123	0.596085	0.130452	0.947453	0.999811
YLL066C	0.870121	0.925524	0.300865	1	0.0748601	0.757355	0.265701	0.950945	0.0578837	0.989981	0.257388	0.343929	0.160675	0.235326	0.297994	0.449465	NA	NA	NA	0.00349754	0.00112971	0.0407714	0.0238687	0.832151	0.325603	0.326761	0.0217973	0.90482	0.759028	0.958393	1	1	0.813774	0.171739	0.0663471	0.896924	0.156123	0.875342	0.851095	0.774532	NA	0.680046	0.561895	0.873194	0.598686	0.504604	0.765033	0.00860509	8.81951159587329e-05	0.954286	0.581345	0.339835	0.0656043	0.131491	0.308374	0.834121	0.53154	NA	0.602434	0.724144	0.497138	0.943476	0.535322	0.376205
YLL066W-B	1	1	1	0.740931	1	1	1	1	0.500821	1	1	1	0.95604	0.95604	1	1	NA	NA	NA	1	1	1	1	1	1	1	1	0.0048354	0.0048354	0.618815	1	0.913433	0.285986	0.900761	0.367841	0.892143	1	0.630782	1	1	NA	0.782202	0.958329	0.928732	0.929921	0.835821	0.971814	0.872377	0.750047	0.546196	1	0.884142	0.80807	0.287803	0.6542	0.780062	0.520939	NA	0.630782	0.984474	1	0.827042	1	1
YLL067C	0.826258	0.805011	0.334399	0.928732	0.0225301	0.614185	0.24222	0.935777	0.050508	1	0.174395	0.247207	0.0740762	0.123289	0.174851	0.297994	NA	NA	NA	0.00349754	0.00112971	0.0768587	0.0490472	0.875978	0.277937	0.405234	0.0346617	0.805096	0.631312	0.962756	0.90482	0.981335	0.780062	0.177708	0.0484398	0.971814	0.336722	0.815231	0.816899	0.739676	NA	0.719536	0.600951	0.915927	0.568588	0.652551	0.802365	0.00602135	0.000421657	1	0.724881	0.169686	0.047995	0.0265635	0.281717	0.659614	0.219547	NA	0.669388	0.782043	0.44475	1	0.48635	0.180685
YLR001C	0.710248	1	0.996391	0.945385	0.900381	0.873194	0.376205	0.282265	0.889461	0.537572	0.750047	0.830113	0.26334	0.360429	0.0504904	0.17426	NA	NA	NA	0.760168	0.880944	0.946521	0.854583	0.893913	0.950062	0.648829	0.939941	0.979128	0.855032	0.573691	0.478302	0.942041	0.768245	0.921208	1	0.375829	1	0.0652607	0.43352	0.548775	NA	0.593565	0.478039	1	0.757813	0.83805	0.893913	0.192819	0.826539	0.984474	0.688539	0.990017	0.982422	0.589547	0.980578	0.995945	0.706824	NA	0.750047	0.867433	0.506828	0.881724	0.900281	0.851437
YLR002C	0.899538	1	1	0.980048	0.839273	0.928732	1	0.773767	0.806023	0.994825	0.998476	1	0.963781	1	0.739982	0.404408	NA	NA	NA	0.859761	0.989837	0.972594	1	0.90361	0.495493	0.292986	0.472666	0.703658	0.371611	0.891901	0.941264	0.971814	0.600407	0.91661	0.978246	0.786886	0.791594	0.344455	0.608017	0.711719	NA	0.573706	0.724144	1	0.838561	0.789567	0.40069	0.604789	0.68215	0.902522	0.804144	0.89491	0.74315	0.913256	0.899483	0.930155	0.589883	NA	0.989981	0.861916	0.552313	0.835594	0.654008	0.272753
YLR003C	0.891997	0.266897	0.779747	0.748427	0.859493	0.813334	0.548112	0.794475	1	0.897577	0.482747	0.249114	0.972594	0.869178	0.750047	0.750047	NA	NA	NA	0.980757	0.80177	1	0.90482	0.984474	0.950062	0.781569	0.893096	1	1	0.783633	0.622366	0.773765	0.717245	0.671291	0.873695	0.51682	0.734754	0.625247	0.253834	0.373107	NA	1	0.891997	0.461392	1	0.866404	1	0.845184	0.826781	0.778269	0.913861	0.776261	0.974064	1	0.81057	0.812554	0.748969	NA	0.873695	0.611664	0.781569	0.736803	1	0.930155
YLR004C	0.904446	0.851484	0.796941	0.235326	0.994825	0.990017	0.899538	0.84639	1	0.757355	0.40482	0.56847	0.660955	0.827354	0.95719	0.784846	NA	NA	NA	0.980578	0.856726	0.590312	0.778874	0.144702	0.953373	0.603322	0.00703003	0.371611	0.371611	0.185475	0.840737	0.414545	0.938408	1	0.665727	0.798243	0.50251	0.985468	0.413875	0.282402	NA	1	0.984474	1	0.511513	1	0.97898	0.436708	0.805096	0.295878	1	0.900381	0.784846	0.984474	0.810563	0.806023	0.958329	NA	0.0345936	0.0863037	0.710283	0.731286	0.937456	0.716286
YLR005W	0.998476	0.787514	1	1	0.830113	0.876475	0.99532	1	0.928732	0.958009	0.574974	0.751083	0.58421	0.422348	0.943272	0.800045	NA	NA	NA	1	0.949126	1	0.968179	0.96729	1	0.724889	0.990017	0.91661	1	0.81057	0.857114	0.812554	0.91661	1	0.836	1	0.641073	0.998476	1	0.950062	NA	0.958923	0.817006	0.578434	0.724209	0.513764	0.966606	0.80204	0.962756	1	1	0.686007	0.770175	0.568588	0.688539	0.96203	0.869178	NA	0.753417	0.953373	0.928771	0.875119	0.849285	0.967782
YLR006C	0.755719	0.810563	0.875119	0.55539	0.998476	0.974858	0.065933	0.980048	0.873194	0.453217	1	1	0.78388	0.886598	1	0.762869	NA	NA	NA	0.706486	0.578118	0.423508	0.582058	0.899538	0.899538	0.774532	0.958994	0.891997	1	0.824342	0.762869	0.893913	0.551448	0.991074	0.746042	0.516714	0.622585	0.267786	0.255808	0.356196	NA	0.638607	0.478125	0.466199	1	0.649654	0.621767	0.767443	0.860203	0.854583	0.937019	0.685521	0.624597	0.977709	0.859761	1	0.97608	NA	0.669388	0.849911	1	0.665497	0.938402	0.68611
YLR007W	0.227552	0.978974	0.872929	0.825117	0.429981	0.641975	0.618815	0.84639	0.722232	0.757355	0.555164	0.708007	0.984474	0.962756	0.255361	0.48722	NA	NA	NA	1	0.891997	0.740655	0.60097	1	0.978974	0.278388	0.807869	0.928732	0.989981	1	0.739982	0.957825	0.50798	0.734002	0.728356	0.540661	0.458176	0.891997	0.630585	0.436708	NA	0.778874	0.94153	0.835594	1	0.500929	0.440306	0.686165	0.941264	0.977272	0.489903	0.84577	0.613873	0.780062	0.984474	1	1	NA	1	0.848687	0.195957	0.973057	0.84663	0.761819
YLR008C	0.893913	0.692178	0.984575	0.882749	0.90118	0.524933	1	1	1	1	0.953373	0.778768	0.389439	0.703302	1	1	NA	NA	NA	1	0.853427	0.960793	0.724144	0.787514	0.807831	0.873695	0.674154	0.893913	0.893913	0.849976	0.904897	0.809609	0.963072	0.970656	0.989837	0.287893	0.782495	0.924314	0.662005	0.836688	NA	0.675586	0.339835	0.984474	0.929921	0.835821	0.748178	0.876475	0.982422	0.990017	0.682854	0.928901	0.586107	0.962281	0.829553	0.750047	0.295878	NA	0.990017	0.67922	0.861917	0.957565	0.947675	0.474822
YLR009W	0.488206	0.668245	0.779747	0.366717	0.0605364	0.329258	0.775712	0.835594	0.947279	0.755066	0.681377	0.900381	0.816499	1	0.5951	0.90118	NA	NA	NA	0.52572	0.52572	0.806023	0.934914	0.845602	0.990017	0.619495	0.875113	0.915916	0.893913	0.545316	0.554992	0.809609	0.902419	1	1	0.314791	1	0.786605	0.712476	0.55099	NA	0.797625	0.975394	0.297527	0.991038	1	1	0.91211	0.952681	0.770189	0.982046	1	0.56275	0.891997	0.705198	0.984474	0.952362	NA	0.849285	0.990017	1	0.835384	0.817733	0.973057
YLR010C	0.41994	0.724144	1	0.881285	1	0.971814	0.755066	0.703658	1	0.764711	0.954038	0.998476	0.836	0.583664	0.974064	0.665727	NA	NA	NA	0.973396	0.669388	1	0.900022	0.714653	1	0.655386	0.957742	0.990017	0.698015	0.845233	0.841906	0.838023	0.983792	1	0.861916	0.913225	0.897365	0.948797	0.741444	0.94474	NA	0.787559	0.958329	0.662005	0.991038	0.33788	0.771139	0.805011	0.713016	0.62552	0.91661	1	0.796377	0.660385	1	0.378436	0.998476	NA	0.849285	0.990017	0.820025	0.934914	0.656537	0.409431
YLR011W	0.173382	0.991074	0.799406	0.396924	0.294384	0.511676	0.618815	0.568588	1	0.575136	0.344942	0.344942	0.750791	0.937447	0.544475	0.934305	NA	NA	NA	0.721534	0.951324	0.991053	0.957565	1	0.999777	1	0.714629	0.873194	0.990017	0.730162	0.999064	1	0.882588	0.665727	0.628228	0.381062	0.516207	0.812554	0.922308	1	NA	0.985486	0.985486	0.965964	0.835594	0.705127	0.971885	0.666735	0.04122	0.803211	0.586778	0.843284	0.849285	0.608752	0.868792	0.491439	0.944093	NA	0.963072	0.956715	0.0643248	0.326986	0.386056	0.247143
YLR012C	0.952259	0.788475	0.998476	0.304029	0.706015	1	1	0.615029	1	0.928771	0.962135	0.838561	0.805011	0.805011	1	1	NA	NA	NA	0.951324	0.980757	0.430585	0.759293	0.724144	1	1	0.664197	1	1	0.820025	0.97608	0.391925	0.953373	0.67059	1	0.669388	0.475445	0.532401	0.971814	0.945452	NA	1	0.719405	0.835594	1	0.500929	0.440306	0.703658	0.472666	1	1	1	0.785379	0.785379	0.913208	1	0.854583	NA	0.753417	0.953373	0.974064	0.805011	0.794105	0.782202
YLR013W	0.873194	0.984474	0.753379	0.978373	0.935777	0.971814	0.755066	1	0.575174	0.990017	0.928732	0.680046	0.902051	0.90482	0.900381	0.568588	NA	NA	NA	1	0.807199	0.820025	0.566889	0.529872	0.754102	0.981005	0.928732	0.516714	0.915916	0.506857	0.953373	0.822487	0.881542	1	0.656712	0.373214	0.899483	0.91661	0.589883	0.790032	NA	0.719405	0.719405	0.99619	0.971814	0.583572	1	0.7639	0.541387	0.967021	0.800261	0.97608	0.727203	0.719405	0.871512	0.858065	0.983571	NA	0.90482	0.56275	0.780062	0.736803	0.9134	0.900381
YLR014C	0.522195	0.512321	0.430585	0.79161	0.601547	0.975809	0.286633	0.522578	0.908829	0.978085	0.847501	0.759169	0.950343	0.869824	0.978373	0.985486	NA	NA	NA	0.523989	0.368218	0.957581	0.875306	0.231387	1	0.661894	0.836688	0.985985	0.810344	0.121908	0.757795	0.619495	0.996646	0.834235	0.989837	0.959878	0.677705	0.919322	0.106738	0.167976	NA	0.0140457	0.0053048	0.832418	0.849587	0.984474	0.716672	1	0.655386	0.922029	0.934444	1	0.899483	0.476585	0.870871	0.590905	0.913393	NA	0.786388	0.893913	0.383691	0.974064	0.794105	0.998792
YLR015W	0.928771	1	1	0.893096	0.982422	0.968179	0.462751	0.836374	0.937396	0.881542	0.904027	0.78388	1	0.945385	1	0.817006	NA	NA	NA	1	0.91882	0.922057	0.819865	0.568351	0.612014	0.544475	0.876144	0.805011	0.985985	0.948122	0.765033	1	0.913433	0.968179	0.792381	0.891997	0.884142	0.895339	1	0.981796	NA	0.7604	0.578116	1	0.979512	0.21546	0.882277	0.934305	0.893913	0.891013	0.962135	0.395459	0.75505	0.40799	0.877501	0.462621	0.386466	NA	0.750047	0.867433	0.596085	0.854583	0.966389	0.660935
YLR016C	1	0.906019	0.309378	0.893074	0.994825	0.990017	0.618815	0.84639	1	0.957825	0.466404	0.679521	1	0.971814	1	0.762869	NA	NA	NA	0.284392	0.284392	0.904897	0.736524	0.942559	0.665691	1	0.989981	0.56275	0.873194	0.905782	0.856505	0.978373	0.904281	0.809178	0.660831	0.949694	0.339796	1	0.805011	0.974064	NA	0.511513	0.810563	0.924319	0.971814	0.583572	0.83805	1	0.79295	0.738911	0.451766	0.962756	0.698015	0.447307	1	0.884571	0.871669	NA	0.943272	1	0.873695	0.611664	0.998476	0.881542
YLR017W	1	0.698015	0.780062	0.871651	0.493733	0.733166	0.957298	0.278322	1	0.963781	0.483891	0.66337	0.937447	1	0.900381	0.568588	NA	NA	NA	0.928771	0.715101	0.976263	0.859782	0.871512	0.886598	0.724889	0.990017	0.775708	0.957565	1	0.589883	0.884142	0.936091	0.349372	0.870503	0.91002	0.909493	0.968793	0.792735	0.631312	NA	0.491089	0.678986	0.880916	0.899483	0.90482	0.904897	0.826838	0.928771	0.81057	0.910462	0.826284	0.337224	1	0.565849	0.950062	0.845184	NA	0.760137	0.943272	1	0.966389	0.978373	0.590905
YLR018C	0.604789	0.576419	0.204744	0.784846	0.873148	0.435794	0.81785	1	0.301509	0.782202	0.56847	0.724518	0.0737983	0.208402	0.971814	0.971814	NA	NA	NA	0.856726	0.703082	0.900022	0.676027	0.841906	0.175794	0.294384	0.249114	0.660935	0.856505	0.99619	0.516714	0.925524	0.986239	0.666223	0.0781728	0.985486	0.514624	0.928732	0.712476	0.55099	NA	0.94153	1	0.990017	1	0.678986	1	0.968017	0.456261	0.899483	1	0.925524	0.698015	0.726453	0.877501	0.462621	0.754286	NA	0.859493	1	0.181826	1	0.715384	0.287556
YLR019W	0.83724	0.941264	0.92853	0.963751	0.719099	0.96504	0.873194	0.247438	1	0.714653	0.674154	0.794984	0.92819	1	1	0.762869	NA	NA	NA	0.97964	0.866404	0.963781	0.859493	0.327962	0.934305	0.996391	0.601673	0.899483	0.717245	0.838561	0.242064	0.272365	0.957581	0.867897	0.737438	0.611664	0.80177	1	0.881724	0.722232	NA	0.569392	0.797625	0.805166	0.927261	0.753017	0.710283	1	0.984791	0.707542	0.915916	0.983792	0.954038	1	0.587977	0.297846	0.9337	NA	1	0.948407	0.640041	0.958009	0.627708	0.92729
YLR020C	0.130936	0.974064	0.836	0.262077	0.942559	1	0.669388	0.835594	0.655386	1	0.755348	0.628228	0.467433	0.33095	0.750047	0.978373	NA	NA	NA	1	0.943322	0.724144	0.575174	0.90482	0.844516	0.471684	0.884142	0.71993	0.891997	0.948122	0.591823	0.321237	0.797046	0.738283	0.990017	0.750047	0.966606	0.925524	0.945278	0.857864	NA	0.81785	0.686007	1	1	0.994691	0.654655	0.947279	0.840875	0.946521	0.736524	0.715314	0.871651	0.65518	0.972625	0.899538	0.779747	NA	0.835594	0.960934	0.934605	0.97608	0.293511	0.916629
YLR021W	0.887795	0.450572	0.949126	0.922308	0.411928	0.923476	1	1	1	1	0.231387	0.450572	0.967021	0.804144	0.750047	0.978373	NA	NA	NA	0.52572	0.851437	0.637269	0.87843	0.297299	0.93381	0.962135	0.663664	0.915916	0.893913	0.918625	0.87179	1	0.123539	0.852033	0.903611	0.984474	0.946521	0.641073	0.974064	0.97898	NA	1	0.851126	0.812554	0.873802	0.777236	0.983792	0.858065	0.224506	0.86372	0.817733	1	0.790832	0.873802	0.858065	0.131246	0.799406	NA	0.368218	0.368218	0.181826	0.507454	0.715384	0.755066
YLR022C	0.657237	1	0.760168	0.470477	0.591089	0.97675	0.715314	0.663798	1	0.888013	0.714629	0.482747	0.516714	0.22835	0.974064	0.665727	NA	NA	NA	0.732457	0.928732	0.856505	0.688526	0.137508	1	0.891013	0.569388	1	0.789567	0.835141	0.912674	0.922613	0.936091	0.817733	0.870503	0.96729	0.909493	0.805384	0.970885	0.871651	NA	0.428503	0.80845	0.471684	0.980048	0.631312	0.482747	0.761819	0.829553	0.658779	0.261581	0.985694	0.880179	0.500821	0.871512	0.858065	0.966235	NA	0.990017	0.67922	0.467016	0.566121	0.878875	0.944155
YLR023C	0.873678	1	0.337113	1	0.96203	0.881591	0.805384	0.990017	0.343929	0.86627	0.92438	1	1	0.928901	0.969114	0.739982	NA	NA	NA	0.147304	0.0455871	0.590312	0.778874	1	0.886598	0.851366	0.754102	0.386056	0.182695	0.794984	0.823928	0.899538	0.94051	0.866404	1	0.382363	0.890285	0.554696	0.933112	1	NA	0.985468	0.90482	0.745655	1	0.858065	0.966606	0.928771	0.92487	0.845168	0.978246	0.775708	0.835384	0.904897	0.665727	0.978974	0.746949	NA	0.858358	0.958912	1	0.770923	0.406688	0.989837
YLR024C	0.213054	0.591089	0.186868	0.157917	0.774532	0.97166	0.684554	0.957825	0.718233	0.389964	0.278218	0.222888	0.278388	0.213505	0.528855	0.638371	NA	NA	NA	0.998476	1	0.933175	0.978246	0.600407	0.936091	0.727056	0.742991	1	1	0.0889083	0.252036	0.915916	0.648829	0.978139	0.809254	0.970885	0.881173	0.998476	0.456261	0.527032	NA	1	1	0.759293	0.65485	0.929382	0.978373	0.402173	0.967124	0.397069	0.974064	0.75199	0.884724	0.685131	0.91661	0.970632	1	NA	0.450572	0.366997	0.198554	0.544486	1	0.941264
YLR025W	0.83724	0.860958	0.714653	1	0.800261	0.337113	1	1	0.49609	0.928771	0.922438	0.768142	0.794105	0.956715	1	1	NA	NA	NA	0.842579	1	0.746423	0.612014	0.96895	0.631312	0.361764	0.752653	0.915916	0.893913	0.663413	0.784846	0.677741	0.626322	0.985985	0.899538	0.660061	1	0.349898	0.784617	0.630782	NA	0.964506	0.836374	0.945264	0.991038	1	0.467863	0.732457	0.924038	0.99619	0.974064	0.326314	0.780243	0.500821	0.562077	0.858065	0.983571	NA	1	1	0.999625	0.978246	0.522264	0.942559
YLR026C	1	0.384693	0.984474	0.820279	0.91661	0.151298	0.923134	0.974064	1	0.941135	0.174284	0.277937	0.0946439	0.217819	1	1	NA	NA	NA	0.711673	0.847171	0.917751	1	0.381062	0.5275	0.984474	0.314668	0.346128	0.736524	0.838561	0.774532	0.817006	0.579192	0.573437	0.891997	0.655386	1	0.851576	0.835594	0.953373	NA	1	0.928771	1	0.958009	0.777236	0.620132	0.991786	0.659614	0.611664	0.954038	0.346128	0.800874	1	0.284569	0.797046	0.535003	NA	0.710283	0.974064	0.57966	0.993199	0.674952	0.524933
YLR027C	0.0529762	0.000844058	0.724889	0.976263	0.960899	1	0.848144	0.794475	1	0.41994	0.0471726	0.121341	0.531064	0.704308	0.762869	1	NA	NA	NA	0.463931	0.681016	0.733356	0.90482	0.845602	0.928771	0.891997	0.880526	0.750047	0.925524	0.590025	0.589883	0.910462	1	0.282757	0.957742	0.52883	0.404794	0.962135	0.817733	0.695028	NA	0.959878	1	0.912454	0.940227	0.665727	0.777908	0.98537	0.757559	0.438934	0.54017	1	0.695412	0.550632	1	0.429981	0.805253	NA	0.10964	0.263131	0.877208	0.66308	0.784816	0.927928
YLR028C	0.782202	0.950062	0.511513	0.426519	0.301509	0.796377	1	0.848928	0.957565	0.893509	0.616578	0.755719	1	0.99293	0.871651	1	NA	NA	NA	0.801023	0.939358	0.858358	0.746423	0.740894	1	0.626245	0.916048	0.435794	0.660935	0.60003	0.574974	0.948333	1	0.600407	0.805096	1	0.743083	0.736524	0.810782	0.711656	NA	0.788366	0.915916	0.992572	1	0.858065	1	0.825566	0.771139	0.353527	0.812139	0.0758063	0.851126	0.805011	0.966389	0.35844	0.956451	NA	0.967489	0.836513	0.708432	0.985468	0.573132	0.928732
YLR029C	0.213374	0.858065	0.779747	0.0764735	0.00431789	0.0434336	0.671776	0.74216	0.875119	0.785356	0.0465241	0.159441	0.703302	0.954038	1	1	NA	NA	NA	0.397702	0.397702	0.560917	0.560917	0.482234	0.561968	0.800261	0.0103582	0.220899	0.220899	0.750566	0.0424418	0.759077	0.745726	0.337213	1	9.49707174313078e-05	0.837299	0.786605	0.175794	0.0795227	NA	0.428503	0.428503	0.388537	0.918899	0.983792	0.971814	0.872377	1	0.0578814	1	0.953373	0.80807	0.425219	0.753417	0.849285	0.191292	NA	0.0121324	0.073764	0.424454	0.194561	0.484134	0.623044
YLR030W	1	1	0.858065	0.724889	0.719099	0.96504	0.585919	0.820566	0.131246	0.983112	0.965964	0.825223	0.750791	0.937447	0.871651	0.871651	NA	NA	NA	0.928732	1	0.695746	0.551662	0.975809	0.720336	0.873695	0.939652	0.517611	0.517611	0.928771	0.277434	0.786605	0.611298	1	0.884571	0.623114	0.711816	0.971814	0.853226	0.971814	NA	0.975394	0.96729	0.888433	0.794105	0.391112	0.942559	1	0.96504	0.802365	0.710283	0.899538	0.882749	1	0.871512	0.858065	0.619495	NA	0.90482	0.56275	0.924435	1	0.869383	0.978373
YLR031W	0.714629	0.812554	0.998476	1	0.229332	0.694099	0.923134	0.974064	0.423508	0.655386	0.482747	0.249114	0.654795	0.868212	0.750047	0.978373	NA	NA	NA	0.851437	1	0.707491	0.531688	0.845602	0.423508	1	0.975275	0.989981	0.989981	0.849285	0.794984	0.900022	0.90118	0.72058	0.997211	0.717245	0.929185	0.835821	0.724144	0.898001	NA	0.165153	0.165153	0.718078	0.0681305	0.615029	0.856505	0.966536	1	0.998195	1	1	0.397702	0.810782	0.711673	0.96729	0.0983809	NA	1	1	0.506857	0.998476	0.989981	1
YLR032W	0.487157	0.611947	0.826889	0.877612	0.925524	0.990017	1	0.790832	0.899538	0.817006	0.750426	0.6542	0.805384	0.724144	0.676257	0.845458	NA	NA	NA	0.971814	0.895499	0.41839	0.337224	1	0.767883	0.985548	0.989189	0.946521	0.805096	0.900958	0.869178	0.934605	0.885613	0.606434	0.983792	0.9781	0.627398	1	0.612775	0.696922	NA	0.257408	0.166271	0.869383	0.518472	0.710878	0.893913	0.985963	0.935777	0.892791	0.880179	0.590905	0.96729	0.250021	0.569823	0.883115	0.750047	NA	0.89324	0.765662	0.816499	0.686007	0.998722	0.957298
YLR033W	1	1	0.869383	0.918899	1	0.730728	0.616204	0.862379	0.891013	0.943476	0.849285	0.754532	0.757638	0.873695	0.665727	0.665727	NA	NA	NA	0.87843	1	0.909729	0.991389	0.934914	0.837299	0.782691	0.941264	0.72058	0.96729	0.541387	0.750791	1	0.980048	0.732457	1	0.888013	0.880381	0.526637	0.990017	0.92853	NA	0.859493	0.704902	1	0.669388	0.928771	0.589883	0.931746	1	0.866769	0.976263	0.890285	0.401136	0.3732	0.455303	0.866345	0.975498	NA	0.867897	0.717659	0.457841	0.742092	1	1
YLR034C	0.545456	0.201058	0.749132	0.93655	0.935777	0.942559	0.755066	0.703658	1	0.764711	0.835594	0.970873	0.967021	0.804144	0.928732	1	NA	NA	NA	0.785379	0.970031	0.991326	0.849587	0.784846	0.974064	0.266428	0.950062	0.838023	1	0.33223	0.810443	0.579451	0.401763	0.271314	0.854576	0.596234	0.657237	0.93358	0.800119	0.929918	NA	0.748427	0.585704	0.500821	0.477661	0.635107	0.674154	0.991786	0.873695	0.455837	0.448485	1	0.762869	0.406688	0.465512	0.900381	0.608752	NA	0.952403	1	0.974031	0.794029	0.958009	0.615029
YLR035C	1	0.930651	0.953373	0.867582	1	0.777589	0.224537	0.74216	0.982046	0.751751	0.950905	1	0.74676	0.848725	0.845012	1	NA	NA	NA	0.900381	0.74145	1	0.983571	0.0993384	0.704015	0.950062	0.666155	0.873695	0.624597	0.891013	1	1	0.996646	0.762869	0.978246	0.586107	0.90482	0.812715	0.974391	1	NA	0.754532	0.583664	0.765945	0.81785	0.765033	0.928771	0.994691	0.927305	0.978955	0.788475	0.989981	1	1	1	1	0.863458	NA	0.895339	0.737561	0.593427	0.868309	0.622872	0.712329
YLR036C	0.990017	1	0.204744	0.784846	0.810563	1	0.272365	1	1	0.957581	0.590905	0.278068	1	0.714653	0.404408	0.404408	NA	NA	NA	0.912895	0.638607	0.81785	1	0.941264	1	0.141338	0.752653	0.915916	0.893913	0.890285	0.999064	0.971814	0.846727	0.450572	0.97608	0.943272	0.875342	0.994466	0.858288	0.715314	NA	0.928771	0.765033	0.515628	0.873802	1	0.983792	0.947279	0.151446	0.974064	0.984474	0.928732	0.880179	0.846529	0.994691	0.812554	0.748969	NA	0.981993	0.790832	0.274751	0.970873	0.978373	0.989981
YLR037C	0.102201	0.786605	0.676328	0.000201488	0.411928	0.918899	1	1	1	1	0.586778	0.586778	0.857114	1	1	1	NA	NA	NA	1	1	0.710294	0.710294	0.788475	0.841906	0.981005	0.186311	0.989981	0.989981	0.608752	0.45188	0.91211	0.659614	0.978246	1	0.782611	0.855102	0.947846	0.948122	0.797772	NA	0.590479	0.590479	0.279476	0.718078	0.958009	0.542326	0.851437	0.85312	0.417193	1	0.869383	0.957565	0.272753	0.915916	0.750047	0.0419939	NA	0.156123	0.440363	0.464824	0.0129536	0.525159	1
YLR038C	1	0.929185	1	0.58507	0.854583	1	1	1	1	1	0.292511	0.654637	0.95719	0.724144	1	0.762869	NA	NA	NA	0.678986	0.678986	0.867972	0.867972	0.966389	0.79743	1	0.50798	0.915916	0.893913	0.972498	0.357197	1	0.154256	0.808753	1	0.968179	1	1	0.713154	0.417176	NA	0.943322	0.942049	1	0.332789	0.615029	0.856505	0.703658	1	1	1	1	0.361043	0.431603	0.709188	1	0.905912	NA	0.80204	0.80204	0.974064	0.805011	0.794105	0.782202
YLR039C	0.8253	0.970885	0.938592	0.569823	0.96203	0.974064	0.386751	0.781028	0.891013	1	0.975439	1	0.430585	0.337113	0.754532	0.906069	NA	NA	NA	0.847171	0.961364	0.757678	0.846505	0.674154	0.523878	0.515664	0.0861315	0.981572	1	0.622366	0.845233	0.980048	0.842579	0.429981	0.750047	0.415865	0.794105	0.523989	0.175752	0.236173	NA	0.799406	0.69122	0.416405	0.986904	0.92438	0.721534	0.953373	0.859355	0.963487	0.951324	1	0.928732	0.103085	0.813345	0.695028	0.826609	NA	0.786388	0.893913	0.891465	0.90361	0.660772	0.899483
YLR040C	0.951839	0.504427	0.953373	0.829553	0.854583	0.524933	1	1	1	1	0.466404	0.679521	0.868212	1	1	1	NA	NA	NA	1	0.938408	1	0.781569	0.845602	0.79743	1	0.875113	0.56275	0.873194	0.782202	0.998476	0.984474	0.873194	0.973051	0.628228	0.830775	0.974064	0.59683	0.585808	0.585808	NA	0.494479	0.673082	0.845184	0.780062	0.92729	0.698107	0.989981	0.947846	0.306309	0.753426	1	1	0.673099	0.612923	0.978139	0.625072	NA	0.953373	0.981993	0.974064	0.888433	0.899483	0.168998
YLR042C	0.508239	0.941264	0.900381	0.33788	1	1	1	1	1	1	0.590905	0.278068	0.998476	0.805011	1	1	NA	NA	NA	0.899538	1	1	1	0.626322	1	0.956715	0.899483	1	1	0.708518	1	1	0.873194	0.990415	0.903611	0.830775	0.974064	0.204149	0.925524	0.960196	NA	0.548607	0.805096	0.197552	0.958009	1	0.983792	0.957825	0.754532	0.866769	0.820422	0.8372	0.811923	0.869074	0.866345	1	1	NA	0.475445	0.849285	0.968179	0.465481	0.928771	0.810563
YLR043C	0.891013	0.902081	1	0.654637	1	1	1	1	1	1	0.805011	1	1	0.870503	0.750047	0.978373	NA	NA	NA	0.678986	0.678986	0.710294	0.710294	0.966389	0.990017	1	0.50798	1	1	0.820025	0.852107	0.391925	0.497394	0.754102	1	0.564826	1	0.79175	0.830113	0.604386	NA	0.195267	0.195267	0.297527	0.991038	1	0.771139	0.978373	0.585808	0.714629	1	1	0.560764	0.862953	0.976263	1	0.328138	NA	0.630782	0.984474	0.946195	0.942559	0.703658	0.282265
YLR044C	1.16925128673341e-05	0.714646	0.107861	2.83394551784499e-10	0.00548668	0.41994	0.957298	0.984474	1	0.963781	1.97210558104076e-08	1.97210558104076e-08	0.0104282	0.0291758	0.762869	0.762869	NA	NA	NA	0.0360149	0.0360149	0.00726644	0.00726644	0.00786884	0.0922241	0.181175	5.1356810572044e-11	0.00230618	0.00230618	0.00288866	0.141126	0.739136	0.147304	0.0347562	0.497679	7.41758959082345e-18	0.111838	0.065825	2.79605441768831e-07	1.88523234234041e-08	NA	2.55239055840798e-06	2.55239055840798e-06	2.5515237645253e-07	0.292321	0.463116	0.0158308	0.0797144	0.430585	0.096824	0.520933	0.201288	0.00206207	0.000139778	6.5383688880692e-07	0.101738	0.943272	NA	0.00598868	0.0303375	0.0152936	5.75368707981526e-05	0.0288534	0.885122
YLR045C	0.918625	0.514624	0.967489	0.720336	0.750047	0.750566	0.990415	1	0.900125	0.513499	0.721862	0.813501	0.794105	0.685758	0.984474	0.900381	NA	NA	NA	0.794105	0.913526	0.539938	0.447881	0.930651	0.678986	0.237789	0.206889	0.891997	1	0.717659	0.90482	1	0.680046	0.991558	0.971845	0.97903	0.877084	0.625844	0.970656	1	NA	0.983112	0.880706	0.760168	0.999064	0.943322	0.954038	0.851126	0.923476	0.936091	0.655386	0.974064	0.429981	0.948457	1	0.0111291	0.303714	NA	0.992915	0.894807	0.762869	0.98351	0.391925	0.304542
YLR046C	0.246386	0.966651	1	0.804015	0.795963	0.813334	0.983792	0.216681	0.673082	0.41994	0.845602	0.625072	0.942559	0.622058	0.934305	0.871651	NA	NA	NA	0.80177	0.57284	0.958872	0.762869	0.797625	0.869819	0.154517	0.970679	0.56275	0.873194	0.869383	0.423499	0.564092	0.658779	0.978373	0.674841	0.921208	0.784846	0.397069	0.875119	1	NA	0.80177	0.928771	0.41994	0.929921	0.983792	0.0400182	0.918899	0.449558	0.928732	0.776261	0.744085	0.909023	0.793154	0.915916	0.669388	0.716672	NA	0.953373	0.981993	1	0.973057	0.435794	0.761819
YLR047C	0.978373	0.974064	0.659614	0.934305	0.79295	0.778269	0.754213	1	0.797977	0.575174	0.967782	1	0.972594	0.869178	0.905782	0.704015	NA	NA	NA	0.618815	0.829553	0.972821	0.860596	0.384693	0.523878	0.84708	0.0861315	0.825223	0.938697	0.984474	0.48722	0.350489	0.43981	0.743523	0.652663	0.463269	0.674154	1	0.933112	1	NA	1	0.963011	0.845416	0.487685	0.491439	0.713154	1	0.90118	1	1	0.987811	0.958329	0.942049	0.810563	0.341083	0.655952	NA	0.569553	0.41994	0.724144	0.794029	0.958009	0.3732
YLR048W	0.0330747	0.900904	0.386751	0.00498055	0.00548668	0.41994	0.957298	0.984474	1	0.963781	0.347395	0.571596	0.829553	0.984474	1	1	NA	NA	NA	0.52572	0.851437	0.0758063	0.205114	0.528131	0.601673	0.830775	0.0177934	0.220899	0.56275	0.249114	0.213505	0.97675	0.828478	0.934274	0.928732	0.00701454	0.656537	0.884142	0.417176	0.140057	NA	0.548607	0.805096	0.000503663	0.574232	0.719068	0.15042	0.666735	0.926246	0.305395	0.962756	0.785379	0.195535	0.193004	0.619495	0.682377	0.142242	NA	0.156123	0.156123	0.180685	0.782202	0.237156	0.0253734
YLR049C	1	0.457932	0.760168	0.718375	0.953373	0.805011	0.806925	0.893509	0.301509	0.978373	0.608752	0.722232	1	0.942157	1	0.817006	NA	NA	NA	0.437926	0.228903	0.989981	0.980764	1	0.943476	0.24311	0.975743	1	0.943322	0.760168	0.991074	0.905153	0.673792	0.643879	0.999406	1	1	0.463931	0.978373	0.884142	NA	0.942559	0.805096	0.974064	1	0.678986	0.928732	1	0.884396	0.595465	0.968179	0.660935	0.518589	0.826934	1	0.895339	0.943272	NA	0.978373	0.989981	1	0.835384	0.612775	0.817006
YLR050C	1	0.618815	0.680046	0.980304	0.847856	0.918899	1	1	1	0.0135659	0.613752	0.613752	0.998476	0.805011	0.871651	0.871651	NA	NA	NA	0.785356	0.991389	0.781569	0.450572	0.845602	0.79743	0.619495	0.975275	0.346128	0.736524	0.835594	0.516714	1	0.0235488	0.429911	0.884885	0.934305	1	0.994466	0.919773	0.724144	NA	0.0785993	0.237789	0.760168	0.339596	0.983792	0.748178	0.56993	0.429981	1	0.91661	1	0.796377	0.733075	0.497394	0.957298	0.871669	NA	0.333093	0.612046	0.702404	0.986203	0.811875	0.714653
YLR051C	0.990017	0.887795	0.965354	0.585919	0.849976	0.925524	0.939745	0.962692	0.765662	0.40299	0.679521	0.866404	0.873695	0.696151	1	1	NA	NA	NA	0.785356	0.991389	0.976263	0.859782	0.728991	0.950062	1	0.893096	0.893913	0.893913	1	0.904897	0.56704	1	0.937019	0.884571	1	0.989981	0.556358	0.0998179	0.0475586	NA	0.761819	0.422298	0.682854	0.929921	0.983792	0.971814	0.757765	0.86205	0.618815	1	0.0284706	0.995721	1	0.591089	0.929185	1	NA	0.974064	0.90482	0.925524	0.999064	0.626345	1
YLR052W	0.529367	0.978974	1	0.955145	0.706015	0.870871	1	1	1	0.928771	0.90482	0.998476	0.704308	0.853207	1	1	NA	NA	NA	0.970031	0.981311	0.904897	0.736524	0.984474	0.346128	0.781569	0.771139	0.928732	0.989981	0.272753	0.841906	0.856726	0.936091	0.595465	0.520933	0.704308	1	0.617644	0.853226	0.971814	NA	0.797625	0.975394	0.123602	0.918899	0.983792	0.928771	0.761819	0.829553	0.943861	0.760762	0.985694	1	0.984474	0.511654	0.927996	0.891997	NA	0.340785	0.710283	0.510632	0.719099	0.928771	0.550844
YLR053C	0.644997	1	1	0.740931	0.69143	1	0.320026	1	1	1	0.845602	0.625072	1	0.794984	1	1	NA	NA	NA	0.678986	0.97608	0.0638494	0.0127942	0.724144	0.678986	0.505404	0.778177	0.736524	1	0.225094	0.902051	0.632953	0.934305	0.92853	0.608752	0.520933	0.975394	0.900064	0.94474	0.992774	NA	0.680046	0.925524	0.78388	1	0.337224	1	0.986904	0.312959	0.996391	0.982046	0.788475	0.998476	1	0.263131	0.757585	0.715646	NA	0.984474	0.80204	0.396924	0.957565	0.947675	0.881724
YLR054C	0.232817	0.928771	0.887102	0.50798	0.312088	0.607508	0.280654	0.960196	0.570324	0.994825	0.817733	0.922613	0.998476	1	0.883262	0.994691	NA	NA	NA	0.400192	0.586365	0.951324	1	0.4647	0.745726	0.994825	0.998074	0.671863	0.828633	0.548401	0.899483	0.262892	0.871876	0.811146	0.514013	0.984474	0.853296	0.888138	0.0312306	0.064381	NA	1	0.957298	0.72058	0.975275	0.981761	0.991871	0.910087	0.753426	0.745079	0.741801	0.989837	0.957825	0.960582	0.521463	0.039467	0.710248	NA	0.554992	0.414456	0.900546	0.742092	0.671776	1
YLR055C	0.835141	1	0.96895	1	0.748613	0.587533	0.785379	0.717245	0.547881	0.810443	0.817733	0.922613	0.680046	0.766065	0.900381	0.568588	NA	NA	NA	0.00551507	0.00120937	0.0861315	0.0489997	0.482367	0.940225	0.27804	1	0.891997	1	0.7639	0.925524	0.833121	0.772249	0.0736046	0.391925	0.388585	0.24602	0.860596	0.817733	0.695028	NA	0.506828	0.215117	0.195267	0.228722	0.21546	0.882277	0.711719	0.942559	0.812715	0.543829	0.754532	0.861917	0.884571	1	0.0630141	0.754286	NA	0.167676	0.318439	0.352834	0.953373	0.239473	1
YLR056W	1	0.984474	0.971957	0.630782	0.941264	0.96504	0.971814	0.998476	1	0.474533	0.121341	0.243164	0.531064	0.704308	0.378536	0.762869	NA	NA	NA	1	0.853427	0.958329	0.991326	0.436936	0.830775	0.195264	0.724144	0.763957	0.91661	0.129758	0.159548	0.971814	0.779245	0.544475	0.873194	0.418115	0.712718	0.366115	0.157393	0.0666785	NA	0.41994	0.568588	0.84639	0.845602	0.694729	0.529872	0.826838	0.928771	0.999625	0.261199	0.98329	0.934305	0.318116	0.943476	0.260106	0.882852	NA	0.191804	0.338105	0.53737	0.300904	0.968179	0.949433
YLR057W	0.588295	0.958009	1	1	0.728356	0.115726	0.0215034	0.704213	0.84701	0.858065	0.991383	1	0.610756	0.713562	0.610493	0.871651	NA	NA	NA	0.771087	0.644997	0.950062	1	0.828478	0.96729	0.494535	1	0.326781	0.55405	0.277824	1	0.474904	0.337837	0.969114	0.898082	0.772838	0.945264	0.658779	0.370518	0.470532	NA	0.993605	1	0.787559	0.510448	0.998931	0.980048	0.998476	0.998476	0.779747	0.122605	0.727155	1	0.833606	0.966307	0.49609	0.955347	NA	0.984474	0.89324	0.76548	0.822413	0.340785	0.859117
YLR058C	0.0303713	0.96895	0.272081	0.00133197	0.0637974	0.175068	0.822451	0.875342	0.974064	0.655982	0.00291579	0.0138015	0.195267	0.320026	0.665727	0.665727	NA	NA	NA	0.167196	0.423508	0.00933228	0.00933228	0.267782	0.585561	0.56292	0.000774382	0.423499	0.612046	0.0113105	0.765033	0.203756	0.754532	0.471331	0.702043	0.0023298	0.303145	0.733931	0.0922236	0.0424395	NA	0.000988504	0.00936893	0.0270677	0.33788	0.509944	0.958009	0.499116	0.757559	0.438934	0.54017	0.483907	0.012585	0.0874824	0.0388942	0.378536	0.608752	NA	0.00141247	0.00705688	0.613057	0.97608	0.873199	0.166271
YLR059C	0.976047	0.774532	0.92853	0.963751	0.978373	0.341083	0.939745	0.001368	1	0.998476	0.68215	0.883169	0.399262	0.599153	0.378536	0.762869	NA	NA	NA	0.981311	0.826934	0.0400182	0.0120224	0.782611	0.710283	0.893913	1	0.436708	0.680506	0.644997	0.013021	0.456715	0.441511	0.641073	0.271303	0.481641	0.487982	0.810563	0.951324	1	NA	0.925524	0.985468	0.990017	0.212997	0.902051	0.443792	0.774532	0.662005	0.714629	0.776261	0.909144	0.909023	0.871651	0.0800389	0.780062	0.966235	NA	0.395075	0.641073	1	0.195267	0.910863	0.870503
YLR060W	0.118814	0.0995463	0.812715	0.779253	0.301509	0.359142	0.790508	0.848928	0.957565	0.354405	0.403914	0.53752	0.578116	0.70324	0.661496	0.333093	NA	NA	NA	0.514366	0.730897	0.942559	0.851998	0.0780249	0.928771	0.891997	0.331996	0.52572	0.71993	0.156123	0.151997	0.998476	0.972594	1	0.48722	0.136746	0.510822	0.90482	0.794105	0.695896	NA	0.487521	0.628228	0.0435399	0.213235	0.899538	0.873194	0.781569	0.968179	0.0992464	0.928771	0.495493	0.899538	0.428503	0.0547358	0.974031	0.975498	NA	0.0988337	0.225969	0.866404	0.482747	0.669388	0.842851
YLR061W	0.574482	0.352834	0.974064	0.724889	0.539714	0.972065	1	1	1	1	0.191804	0.191804	0.263323	0.544475	1	1	NA	NA	NA	0.936091	0.936091	0.377281	0.377281	0.847171	0.895339	1	0.271682	0.96203	0.96203	0.899538	0.194561	0.969114	0.953373	0.682386	1	0.0270314	0.999064	0.975809	0.00519314	0.00519314	NA	0.660061	0.943322	0.429981	1	1	0.856505	0.817006	1	0.33095	1	0.912895	0.340771	0.570755	0.490003	0.750047	0.502461	NA	0.156123	0.156123	0.50798	0.00623644	0.56704	0.978373
YLR063W	0.785379	0.866101	0.970656	0.871651	0.581034	0.457841	0.873194	0.820566	0.702043	0.928771	0.26226	0.406688	0.208124	0.345976	0.610493	0.871651	NA	NA	NA	0.928732	1	0.641073	0.461614	1	0.366767	0.830775	1	0.72058	0.96729	0.216604	0.941264	0.305395	0.204216	0.867897	0.585919	0.252087	0.802365	0.368218	1	0.929588	NA	0.805096	0.643045	0.313191	0.845602	0.956715	0.801287	0.511571	0.928732	0.891013	0.613482	0.989981	0.991389	0.474716	0.825223	1	1	NA	0.79952	0.615029	0.29519	0.956451	0.976263	0.817006
YLR064W	0.424937	0.812554	0.80638	0.495493	0.899483	0.786824	0.971814	0.820566	1	0.474533	0.669388	0.835594	0.902051	0.90482	0.544475	0.934305	NA	NA	NA	0.845012	0.67286	0.781569	0.450572	0.941264	0.0415942	0.927261	0.47683	0.915916	0.893913	0.400444	0.316309	0.0347562	0.94817	0.946195	0.978373	0.444493	0.554091	0.711526	0.856505	0.993241	NA	0.794105	0.673082	0.990017	0.0880264	0.836	0.8591	0.581593	0.944093	0.750047	0.881724	0.949694	0.456261	1	0.579948	0.556072	0.586621	NA	0.925524	0.757355	0.791065	0.893913	0.521923	0.870503
YLR065C	1	0.528131	0.861917	0.102785	0.077504	0.165713	1	0.404822	1	0.554091	1	0.913433	0.703302	0.954038	0.750047	0.978373	NA	NA	NA	0.980757	0.80177	0.845184	0.428503	0.934305	0.352834	0.998476	1	1	1	0.899483	0.971845	0.91661	0.458176	0.852033	0.903611	0.856505	0.946521	0.928887	0.873194	0.989981	NA	0.797625	0.975394	0.718078	0.332789	1	0.656537	0.333447	0.898001	0.62552	0.940227	1	0.994825	0.457797	0.927261	1	0.854583	NA	0.92438	0.712329	0.689334	0.999064	0.878875	1
YLR066W	0.873194	0.984474	0.753379	0.978373	0.411928	0.918899	1	1	1	1	1	0.965964	0.277434	0.277434	1	1	NA	NA	NA	0.978373	0.760168	0.882254	1	0.88576	0.282099	0.956715	0.838118	0.96203	0.96203	1	0.579948	0.900022	0.171345	1	0.760168	0.918899	0.983792	0.8177	0.956451	0.806977	NA	0.688539	0.871651	0.966389	0.593776	1	0.856505	0.761819	1	0.782691	0.984474	0.583572	0.644997	0.589164	0.829553	0.750047	0.714653	NA	0.873695	0.611664	0.471331	1	1	0.957565
YLR067C	0.753987	1	1	0.964341	0.903615	0.835923	0.7827	1	0.45188	0.893913	0.998476	0.939745	1	0.972065	0.983112	0.962756	NA	NA	NA	0.423508	0.304441	0.978373	1	0.957825	0.52524	0.930155	0.624864	0.724144	0.55926	0.232814	0.951391	0.555709	0.817006	0.332351	0.671084	0.590905	0.952232	0.983042	0.762869	0.836618	NA	0.892112	0.971814	1	0.912063	0.934305	0.849976	0.548759	0.672985	0.271505	0.978246	0.891997	0.924543	0.382959	0.506857	0.0761089	0.163725	NA	0.261163	0.170166	0.541387	0.719099	0.685131	0.812631
YLR068W	0.873194	0.418618	1	0.91211	0.337224	0.754532	0.925524	0.962692	1	0.619495	0.805011	1	0.794984	0.463946	1	1	NA	NA	NA	0.721534	0.951324	0.856505	0.688526	0.929185	0.555463	0.714629	0.875119	1	1	0.979428	0.722917	1	0.996391	1	1	0.719099	0.934056	0.722917	0.181085	0.0998179	NA	0.958329	0.958329	0.81057	0.718078	1	0.966651	0.978373	1	0.714629	0.535003	0.724144	0.90482	0.846529	0.994691	0.813808	1	NA	0.990017	0.67922	0.597291	0.941131	0.883169	0.921208
YLR069C	0.962756	0.994466	0.780062	0.48722	1	0.780062	0.838023	1	0.788366	0.045963	1	0.928771	0.923476	0.820422	0.838023	0.582058	NA	NA	NA	0.884571	0.984474	0.706859	0.807503	0.830547	0.600407	0.639235	0.0610506	0.165441	0.165441	0.750047	0.825323	0.882292	0.737438	1	0.531118	0.257224	0.925524	0.822476	0.652614	0.75426	NA	0.480645	0.612046	1	0.899483	0.974064	1	0.875119	0.87203	0.713574	0.485088	0.502653	0.457841	0.800261	0.966389	0.854518	0.891	NA	0.980578	0.867897	0.636085	0.335749	0.715688	0.278445
YLR070C	0.703658	0.962692	0.991074	0.950062	0.760137	0.826609	0.202065	0.736697	1	1	0.883169	1	0.969114	0.823985	0.871651	1	NA	NA	NA	0.851437	1	0.575174	0.423499	0.340785	1	0.966536	0.607782	0.985985	0.938697	0.959432	0.0268214	0.0527335	0.548292	1	0.544475	0.326781	0.755313	0.835821	0.987855	0.895339	NA	0.998074	0.873695	0.856505	0.647391	0.851437	0.998476	0.220677	0.623386	0.742092	0.948797	1	0.573293	0.607578	0.902051	0.950062	0.67922	NA	1	0.92438	1	0.508485	0.904897	0.757355
YLR071C	0.596204	0.828478	0.858489	0.925524	0.79295	0.778269	0.849976	0.923476	1	1	0.472553	0.549271	1	0.972737	0.845012	1	NA	NA	NA	1	0.987811	0.841221	0.754532	0.980466	0.52572	0.464532	0.481946	0.945264	0.822451	0.74815	0.771726	0.990017	0.622366	0.820422	0.986522	0.725103	0.799406	0.45609	0.0772221	0.123798	NA	0.277937	0.172935	0.681714	1	0.760655	0.641073	1	0.90482	0.521576	0.934444	0.393834	0.466391	0.96203	0.974064	0.971395	0.788082	NA	0.913208	0.794475	0.947846	0.975633	0.621106	0.871651
YLR072W	0.754286	1	0.714646	0.785674	0.984474	0.19279	0.957825	0.91473	0.889461	0.771139	0.974064	0.899483	0.352466	0.476708	0.957565	0.969114	NA	NA	NA	0.980578	0.856726	0.369262	0.266002	0.997211	0.782202	0.322077	0.467433	0.660935	0.856505	0.541387	1	0.754213	0.502722	1	0.652638	0.576328	0.891997	0.921831	0.857864	0.758815	NA	0.543969	0.676257	0.978373	0.836832	0.588258	0.658779	0.985985	0.806342	0.97608	0.0634298	0.748969	0.635107	0.988368	0.56275	0.704061	0.606434	NA	0.760168	0.899538	0.943476	0.719068	0.158812	0.699487
YLR073C	1	0.668245	0.394177	0.522195	0.935777	0.644269	1	0.0256251	1	0.990017	0.571596	0.782032	0.90926	1	0.544475	0.934305	NA	NA	NA	0.845012	0.67286	0.900022	0.676027	0.535003	0.489578	1	0.922308	0.724144	0.989981	0.785352	0.65381	0.750047	0.974064	0.472183	0.729781	0.753417	0.452471	0.928732	0.968017	0.814303	NA	0.429981	0.689334	0.965964	1	0.186868	0.962756	0.998476	0.753379	0.623386	0.124587	0.826284	1	0.536795	0.962756	0.849285	1	NA	1	0.848687	0.861917	0.957565	0.107786	0.881724
YLR074C	0.586778	0.641073	0.520933	1	0.591089	0.97675	0.715314	1	1	0.966389	0.542711	0.800261	0.816499	1	0.750047	0.978373	NA	NA	NA	0.638607	0.328378	0.26463	0.118477	0.788475	0.455303	0.981005	0.77502	0.56275	0.873194	0.591823	0.554818	0.632953	0.907898	0.702503	0.967254	0.262465	0.711816	0.971814	0.806977	0.630585	NA	0.985486	0.985486	0.849285	0.958009	0.151997	0.900281	0.957825	0.926246	1	0.586778	0.586621	1	0.958912	0.868212	0.979428	1	NA	0.737561	0.963072	0.760168	0.465481	0.704902	0.248186
YLR075W	0.0828507	1	0.934914	0.021102	0.00129613	0.197042	0.838561	0.893509	0.980764	0.978373	0.0411516	0.0411516	0.523989	0.750791	0.762869	0.762869	NA	NA	NA	0.52572	0.52572	0.324395	0.324395	0.436936	0.519786	0.771138	0.00598868	0.873194	0.990017	0.487016	0.191804	1	0.611298	0.448527	0.967254	1.36079193394028e-06	0.730538	0.671776	1.02459761441481e-05	1.02459761441481e-05	NA	0.0239996	0.12482	0.127342	0.794105	0.899483	0.962756	0.569553	0.982422	0.436006	0.916916	0.712329	0.177459	0.780062	0.263131	1	0.854583	NA	0.0616054	0.0616054	0.424454	0.00530314	0.484134	1
YLR077W	0.751683	0.991708	0.970873	1	0.608752	0.739982	0.99532	0.62283	0.939219	0.641073	0.904897	0.989981	1	0.945385	0.603322	0.81785	NA	NA	NA	0.0791664	0.189839	1	0.963781	0.692472	0.905153	0.983571	0.776654	0.436708	0.221077	0.628071	0.906404	0.985468	0.947279	0.784846	0.631799	0.428633	1	0.625247	0.980048	1	NA	0.346128	0.487521	0.679521	0.934305	1	0.483162	0.797127	0.558213	0.509991	0.0834438	1	1	1	0.983792	0.0979837	0.634765	NA	0.845184	0.978373	0.526611	0.952164	0.753083	0.714646
YLR078C	0.715613	1	0.869383	0.92438	0.935777	0.7639	0.755066	1	0.575174	0.849976	0.884142	0.990599	0.899538	0.655386	1	1	NA	NA	NA	0.514366	0.730897	1	0.953373	0.899595	0.817733	0.724144	1	1	0.789567	0.835594	0.516714	1	0.406631	0.90118	1	0.965964	0.950062	0.746042	0.989981	0.984474	NA	0.975394	0.96729	0.718078	0.718078	0.615029	0.656537	0.893913	0.924038	0.673735	0.948797	0.928771	0.919303	0.962281	0.915916	0.750047	0.714653	NA	0.859493	1	0.820279	1	0.428556	0.978373
YLR079W	0.263643	0.899483	0.760168	0.186724	0.766783	0.205114	1	0.980048	0.873194	0.962998	0.922438	0.768142	0.993645	0.967021	1	1	NA	NA	NA	0.845012	0.67286	0.737438	0.881719	0.845012	0.943476	0.757971	0.974064	0.789567	0.789567	0.556072	0.928771	0.784846	0.904281	1	0.941131	1	0.957825	0.425792	0.631312	0.460803	NA	0.698107	0.429911	0.90482	0.386751	0.952164	1	0.998476	1	0.852668	1	0.676257	0.802365	0.869074	0.964251	0.746413	1	NA	0.81057	0.936176	0.695032	0.835384	0.409697	0.192819
YLR080W	0.641975	0.966651	0.588434	0.804015	0.942744	0.957825	0.714653	0.910462	1	1	0.92438	1	0.972026	0.860146	0.871651	0.871651	NA	NA	NA	0.989837	0.980578	0.938408	0.81785	0.0587272	0.759293	0.751748	0.337224	0.516714	0.915916	0.724889	0.909381	0.794105	0.681016	0.760168	0.794984	0.959374	0.343929	0.482747	0.576419	0.465283	NA	0.983571	0.998476	0.695028	0.963072	1	0.971814	1	0.929588	0.991074	0.668308	0.314165	0.337224	0.119586	0.549271	1	0.866828	NA	0.760137	0.943272	0.952681	0.668808	0.0741446	0.704015
YLR081W	0.502128	0.0120125	0.962135	0.714629	0.698015	0.733166	0.957298	0.984474	1	0.304029	0.739676	0.884142	1	0.925524	0.0792914	0.0792914	NA	NA	NA	0.681016	0.859761	0.934914	1	0.0376571	0.267216	0.965964	0.654102	0.838023	1	0.516714	0.841906	0.683214	0.772249	0.68474	0.846727	0.612923	1	0.860596	0.755066	0.618815	NA	0.873695	0.964251	0.948772	1	0.881542	0.789567	1	0.77502	0.401659	0.973396	0.411492	0.660385	1	0.353259	0.659614	0.974942	NA	1	0.917981	0.327285	0.188437	0.436708	0.611664
YLR082C	0.930155	0.457777	0.631312	0.748427	1	0.950708	0.15445	0.893509	0.980764	0.978373	0.963751	0.860797	0.552802	0.709898	0.934305	0.871651	NA	NA	NA	0.785379	0.970031	0.730728	0.858065	0.390729	1	0.641073	0.566337	0.989981	0.774532	0.323895	0.590479	0.990415	0.739676	0.899483	0.288694	0.827537	0.779818	0.972821	0.676328	0.790508	NA	0.706015	0.476241	0.965964	0.575174	0.958009	0.971885	0.805227	0.726323	0.962756	0.502128	0.861571	0.991389	0.830775	0.724144	0.856726	0.584769	NA	0.611664	0.288378	0.431603	0.978373	0.876475	0.934958
YLR083C	0.875113	0.957825	1	0.997409	0.942744	0.951739	0.983112	0.943476	0.998476	0.17901	1	0.963751	0.942157	0.818166	1	0.838023	NA	NA	NA	0.780062	0.946521	0.881719	0.985985	0.995582	0.893913	0.943476	0.974064	0.974064	0.984474	0.904897	0.869824	0.962085	0.860958	1	0.757585	0.24311	0.724183	0.586621	0.668964	0.79743	NA	0.794558	0.878524	0.497394	0.55297	0.997409	1	0.491405	0.482747	0.678986	0.949694	0.939267	0.871651	0.570755	0.92819	0.806023	0.282107	NA	0.943322	1	1	1	0.655386	0.513701
YLR084C	0.335358	0.638607	1	0.956715	0.679521	0.893627	0.332351	0.971814	0.858065	0.420884	0.824244	0.763957	0.846228	0.757355	0.724209	0.928732	NA	NA	NA	0.989981	1	0.907806	0.816617	0.6178	1	1	0.836342	0.96729	0.928732	0.976263	0.757355	0.773557	0.980351	0.918656	0.678986	0.411928	0.665691	0.0160138	0.709659	0.813808	NA	0.232339	0.151485	0.643624	0.794622	0.989804	1	0.704646	0.971814	0.909493	0.911933	0.859879	0.925524	0.788429	1	0.900989	0.849976	NA	0.968793	0.90014	0.994825	0.881875	0.751998	0.860727
YLR085C	0.976047	0.941264	0.271682	0.621507	0.757355	0.703658	0.381062	0.974064	0.750047	0.978373	0.869298	0.714629	0.860146	0.719405	0.904897	0.661496	NA	NA	NA	0.826934	0.628071	0.925104	1	0.797125	0.999985	0.627193	0.855032	0.750047	0.48722	0.899483	0.941264	0.96729	0.595351	0.985468	0.966389	0.432824	0.864853	0.339301	0.695028	0.550487	NA	0.76316	0.886023	0.740708	0.477755	0.805384	1	0.523989	0.4825	0.928732	1	1	0.279061	0.219651	0.757355	1	0.866828	NA	0.978373	0.989981	0.551704	1	0.627708	0.541387
YLR086W	0.938408	0.925524	0.92729	0.983112	0.847667	0.949694	0.866427	0.753417	0.812715	0.663315	0.900125	0.958912	0.96729	0.907211	0.904897	0.661496	NA	NA	NA	0.929185	0.985985	0.989981	1	0.359429	0.884142	0.953904	0.943322	1	0.90482	1	0.924435	0.992915	0.968051	0.983112	0.900958	0.938179	0.691541	0.890183	0.277824	0.335358	NA	0.484011	0.352834	0.934314	1	0.92255	1	0.590312	1	0.781569	0.833024	1	0.927717	0.902051	0.918804	0.707612	0.990017	NA	0.918899	0.998476	0.717245	0.769156	1	0.966057
YLR087C	0.269542	0.0809455	0.745726	1	0.903611	0.973057	0.660061	0.965934	1	0.794105	1	1	0.164866	0.126057	1	0.980048	NA	NA	NA	0.826624	0.754594	0.936176	0.973057	0.383732	0.829084	0.698015	0.568588	0.998476	0.946441	0.166808	0.0105115	0.774532	1	0.290718	0.807316	0.00327283	0.789567	0.586778	0.469022	0.523989	NA	0.79231	0.740655	0.86512	0.761036	0.880381	0.584907	0.220899	0.958329	0.681526	0.965964	0.520933	0.437341	0.541982	0.702043	0.48722	0.558213	NA	0.79231	0.724144	0.774532	1	0.984467	0.851126
YLR088W	0.349018	0.457841	0.80204	0.928732	0.766783	0.687928	0.829553	0.980048	0.974064	0.655982	0.928771	0.817006	0.172286	0.0438747	0.984474	0.900381	NA	NA	NA	0.829553	0.979428	0.980898	0.8958	0.739676	0.985758	0.871651	0.928732	0.925524	1	0.142094	0.247311	0.990183	1	0.928732	0.559838	0.380467	0.835594	0.938232	0.47318	0.645523	NA	0.810563	0.702618	0.974064	0.794475	0.994691	1	0.736697	0.861313	0.950062	0.96895	0.978452	1	0.493228	0.757355	1	1	NA	0.970873	1	0.568588	0.794029	1	1
YLR089C	0.904446	0.838784	0.284466	0.463931	0.969114	0.807209	0.775712	0.817546	0.947279	0.572391	0.957825	0.842473	0.552951	0.731124	0.900381	0.568588	NA	NA	NA	0.989981	1	0.799003	0.90118	0.290655	0.930155	0.973347	0.0795227	0.946521	0.79295	1	0.991074	0.94474	0.612639	0.82233	1	0.864769	0.967489	0.0402106	0.841789	0.73053	NA	0.788366	0.915916	0.906446	0.95604	0.820279	0.739982	0.887705	0.77502	0.450648	0.853207	0.880332	0.225726	0.968017	0.508591	0.887795	0.308969	NA	0.595465	0.760168	0.492897	0.477755	0.771139	0.646252
YLR090W	0.759293	0.715314	0.494479	0.955145	0.942559	0.884571	0.940227	0.974064	0.173909	0.941135	0.82216	0.936091	1	0.947846	0.794984	0.958994	NA	NA	NA	0.980757	0.80177	0.819746	0.695746	0.998476	0.34895	0.762636	0.53422	0.71993	0.891997	0.953244	0.0860731	0.415356	0.899483	0.734002	0.929161	0.611664	0.458176	0.958786	0.254555	0.165713	NA	0.80177	0.928771	0.90794	0.79743	0.397818	0.882277	0.405855	0.245431	0.190268	0.974064	0.975633	0.862579	0.978373	1	0.920912	0.984474	NA	0.555164	0.761819	0.757355	0.966389	0.312448	0.524933
YLR091W	0.888151	0.787514	0.423499	0.40141	0.682377	0.556352	0.416829	0.891997	0.765662	0.91661	0.299328	0.481641	1	0.899538	0.750047	0.978373	NA	NA	NA	0.477661	0.732457	0.118477	0.0384769	0.929185	0.555463	0.341944	0.5275	0.541251	0.750047	0.202079	0.886755	0.753426	0.975394	0.773557	0.198449	0.280058	0.127459	0.808753	0.724144	0.898001	NA	0.475688	0.688539	0.634443	0.999064	0.0709739	1	0.890959	0.483907	0.914107	0.943476	0.935933	0.978373	0.995925	0.962756	0.286049	0.754286	NA	0.297846	0.534197	0.832265	0.580654	0.989981	0.873695
YLR092W	0.776853	0.786056	0.88515	1	1	0.594712	0.957825	0.999777	0.889461	0.908146	0.904181	0.976583	0.753379	0.846727	0.784846	0.56588	NA	NA	NA	1	0.949126	0.755066	0.868902	1	0.97459	0.953904	0.704902	0.698015	0.858065	0.379607	0.796377	0.65518	0.851126	1	0.925524	0.976905	0.525816	0.724144	0.580654	0.69143	NA	0.959878	1	0.504893	1	0.971814	0.63773	0.886023	0.925524	0.223033	0.779275	0.4735	0.957565	0.804144	0.445298	0.660935	0.706824	NA	0.957298	1	0.401382	0.458573	1	0.904181
YLR093C	0.999064	0.984474	0.753379	0.746978	0.897893	0.800119	1	0.223176	1	0.883115	0.867897	0.978373	0.489578	0.688539	0.934305	0.871651	NA	NA	NA	0.628071	0.41994	0.958329	0.991326	1	0.943476	0.24311	0.975743	0.789567	0.789567	0.17426	0.851998	0.180491	0.753379	0.777236	0.937888	0.91527	0.805011	0.884142	0.836688	0.974064	NA	0.137508	0.292986	0.41994	0.116887	0.221213	0.612639	0.733556	1	1	0.959878	0.100684	1	1	0.928771	0.797046	0.758352	NA	0.737561	0.963072	0.66253	0.784846	1	0.813808
YLR094C	1	0.835821	0.954038	1	0.312178	0.425219	0.921895	0.852954	0.691282	0.809609	0.794105	0.653005	0.706015	0.819498	0.757355	0.984474	NA	NA	NA	1	0.938408	0.990017	0.900381	0.899595	0.00022123	0.715035	0.223357	0.71993	0.891997	0.825566	0.976263	1	1	0.810456	0.556072	1	0.493478	0.989981	0.41667	0.301301	NA	0.584309	0.778874	0.520714	0.0477178	0.549177	0.514366	0.873695	0.076345	0.950062	0.686067	0.450572	0.856505	0.964284	0.782202	0.613495	0.553204	NA	0.859493	1	0.836	0.177589	1	0.236916
YLR095C	1	0.583231	0.150276	0.0960468	0.89371	0.655386	0.554818	0.45171	0.797977	0.772171	0.928732	0.989981	0.619495	0.724889	0.277937	0.489788	NA	NA	NA	0.897577	0.804291	0.915927	0.836514	0.803371	0.517611	0.569832	0.206889	0.123414	0.245431	0.364969	0.655952	0.151256	1	0.179853	0.820279	0.81541	0.750791	0.523797	0.528131	0.634394	NA	0.934605	0.81785	0.995971	1	0.706486	1	0.773301	0.830775	0.899924	0.288287	0.978452	0.999064	0.997279	0.949126	0.67891	1	NA	0.891997	0.989981	0.517746	0.972594	0.836	0.522762
YLR096W	0.44591	0.849536	0.673686	0.589784	0.539938	0.398482	0.971421	1	0.714129	0.887939	0.772208	0.692294	0.473845	0.345781	0.984474	0.900381	NA	NA	NA	0.887921	0.95719	0.750047	0.842525	1	0.404408	0.90118	0.888138	0.407296	0.262465	0.619495	0.405588	0.857114	0.990686	0.102314	0.830775	0.525159	0.970873	0.997211	1	0.971814	NA	0.686007	0.534249	0.991889	0.381062	1	0.457841	0.482747	0.365489	0.995166	0.985468	0.744056	0.995999	0.608752	0.958564	0.943272	0.826609	NA	0.998074	0.925524	0.652663	0.868902	0.803211	0.873434
YLR097C	0.891997	0.528131	0.984575	0.470477	1	0.612923	0.957565	0.949414	0.47683	0.891997	0.935777	0.774532	0.703302	0.520933	0.984474	0.900381	NA	NA	NA	0.595465	0.595465	0.775708	0.917751	0.858065	0.985985	0.906019	0.96504	0.704902	0.928732	0.67922	0.893913	0.750791	0.825566	0.891997	1	0.871651	0.67922	0.592994	1	0.989981	NA	0.584784	0.758815	0.977709	0.835594	0.899483	0.784206	1	1	0.992915	0.820422	0.998323	0.811923	0.871651	0.41994	1	0.983571	NA	0.836513	0.674154	0.547462	0.707542	0.466039	0.760168
YLR098C	0.872476	0.970885	0.938592	1	0.635411	0.908539	0.728991	0.79295	0.710248	0.987632	0.943272	1	0.972026	0.860146	0.928732	1	NA	NA	NA	0.91211	0.77502	1	0.966389	0.564092	0.963072	1	0.866404	0.938697	0.703658	0.878734	1	1	0.978373	0.954038	1	0.928732	1	0.958329	0.899483	0.974064	NA	0.957298	0.850841	0.929185	0.789674	0.917679	0.766757	0.930155	0.927305	0.56292	0.788475	1	0.794105	1	0.90255	0.903746	0.828388	NA	0.90864	0.989981	0.402004	0.554992	0.674952	0.862702
YLR099C	0.989228	0.590905	0.731124	0.778688	0.290628	0.786824	0.873194	0.516714	0.366269	0.714653	0.00243049	0.00931943	0.628071	0.794105	0.5951	0.90118	NA	NA	NA	0.14892	0.0520313	0.229123	0.108892	0.902081	0.233793	0.724144	0.223357	0.750047	0.925524	0.574013	0.482066	0.225011	0.995582	0.0740988	0.657234	1	0.0969617	0.797447	0.348746	0.236173	NA	0.673082	0.828185	1	1	0.686007	1	0.703302	0.647085	0.899483	0.53422	0.511513	0.698015	0.550632	0.511038	0.608752	0.974942	NA	0.76139	0.904897	0.936091	0.972297	0.126057	0.436063
YLR099W-A	0.249114	0.845602	1	0.774532	0.957825	0.467461	1	1	1	0.668245	0.424454	0.424454	0.816499	1	1	1	NA	NA	NA	0.807199	0.482747	0.676027	0.41994	0.906019	0.232339	1	0.990017	0.96203	0.96203	0.998323	0.361043	0.866345	0.978373	0.293511	0.0764735	0.574901	0.00201433	0.758815	0.611664	0.611664	NA	0.782202	0.958329	1	0.775753	1	1	1	0.0736439	0.884142	0.800261	0.97608	0.952681	0.960793	0.824718	0.669388	0.998263	NA	0.81057	0.936176	0.830775	0.805011	0.41994	0.750047
YLR100W	0.586778	0.449453	0.750496	1	0.795963	0.509991	0.848144	1	1	0.666794	0.92438	1	0.674322	0.820279	0.971814	0.971814	NA	NA	NA	0.757355	0.539938	0.538998	0.340936	0.962756	0.582342	0.996391	1	0.915916	0.893913	0.97151	0.978373	0.904897	0.899483	0.114677	0.737438	0.47683	0.0819194	0.891997	0.987855	0.895339	NA	0.584784	0.758815	1	0.963072	0.585561	0.971814	0.595867	0.958872	0.78388	0.904897	0.809609	0.665727	0.767883	0.277408	0.971759	0.939303	NA	0.952403	1	0.869998	1	0.188437	0.340949
YLR102C	0.805384	0.626322	0.858065	0.754532	0.53737	0.300368	0.740655	0.669388	0.501622	0.56275	1	0.971814	0.345976	0.508079	0.447881	0.757355	NA	NA	NA	0.760168	0.760168	0.815184	0.675586	1	0.122209	0.984474	0.573705	0.873695	0.624597	0.220899	0.967021	0.708007	0.618815	0.828478	0.589883	0.957825	0.982046	1	1	0.956451	NA	0.771139	0.506828	0.612923	0.702043	0.114754	0.8591	0.732457	0.832577	0.429981	0.52572	0.177339	0.120256	0.536795	0.952164	0.766783	0.901135	NA	0.981993	0.790832	0.351548	0.978246	0.522264	0.196247
YLR103C	0.951839	0.954271	0.858065	0.969114	0.723105	0.698665	0.822487	0.938697	0.867897	0.810443	0.541387	0.414586	0.733166	0.820566	1	0.817006	NA	NA	NA	0.0448023	0.136604	0.90118	0.978373	0.604789	0.762869	0.0702309	0.318116	0.938697	0.703658	0.0400182	0.886244	0.0353056	0.834825	0.879172	0.853427	0.855032	0.958543	1	0.908829	0.800261	NA	0.942559	0.805096	0.762478	0.674841	0.483162	0.991058	0.753379	0.985576	0.39555	0.999064	0.659614	1	0.530337	0.751608	0.308902	0.460128	NA	0.967489	1	0.994691	1	0.628071	1
YLR104W	0.424937	0.812554	0.998476	0.830919	1	0.715314	1	0.282586	1	1	0.990017	0.928732	0.974064	0.95719	0.969114	0.739982	NA	NA	NA	0.714629	0.50798	1	1	0.812554	0.754102	0.516714	0.671084	1	0.789567	0.741191	0.703302	0.866345	0.890959	0.974838	0.561908	0.686931	0.999064	0.849976	0.875119	1	NA	0.975394	0.96729	0.583731	0.780062	0.92729	0.439413	0.851437	0.85312	0.967021	1	0.43557	0.952681	0.960793	0.824718	0.669388	0.998263	NA	0.990017	0.67922	1	0.835384	1	0.767344
YLR105C	0.590905	1	0.676351	0.68444	0.454402	0.796377	1	1	0.902051	1	1	0.965964	0.873178	0.981796	0.248186	0.5951	NA	NA	NA	0.829553	0.979428	0.628715	0.480628	0.96729	0.886598	0.913256	0.990017	0.233869	0.435794	0.663413	0.589159	0.466039	0.666794	0.870503	0.888013	0.0441043	0.989981	0.166625	0.98283	1	NA	0.641073	0.436926	0.943476	0.569414	1	0.942559	0.732457	0.998074	0.949982	0.974064	0.87843	0.919303	1	0.626322	0.450572	0.882852	NA	1	0.948407	0.943476	1	0.878875	1
YLR106C	0.789997	0.577121	0.431603	0.448844	0.43651	0.767344	0.848928	0.392439	0.802608	0.0133039	0.715384	0.673099	0.860229	0.825088	0.312959	0.429981	NA	NA	NA	0.776088	0.830057	0.301262	0.339835	1	0.96203	0.927487	0.980421	0.915777	0.971814	0.706339	1	0.723683	0.918899	0.368835	0.858065	0.118814	0.262766	0.0342259	0.481164	0.521923	NA	0.972594	0.942062	0.62927	0.644997	0.716812	0.579948	0.750047	0.762636	1	1	0.998476	0.997342	0.475445	0.934305	0.790508	0.958009	NA	0.871651	0.814998	0.608752	0.675204	0.0803306	0.237789
YLR107W	0.402004	0.67286	0.900022	0.998476	0.991074	1	0.939745	0.610493	0.765662	0.998476	1	0.957825	1	0.972026	0.610493	0.845012	NA	NA	NA	0.981311	0.826934	0.858065	0.707491	0.436542	0.974064	0.696463	0.651243	1	0.943322	0.859023	0.707216	0.786605	0.925524	0.977649	0.891013	0.858065	0.871201	0.407694	0.921208	0.820858	NA	0.817006	0.641073	0.965964	1	0.41994	0.971885	0.97608	1	0.845012	0.984474	0.462751	1	0.870871	0.877501	0.838561	0.978373	NA	0.703302	0.467863	0.676351	0.782202	0.931872	0.583572
YLR108C	0.666794	0.860958	0.714653	0.963751	0.716625	0.671291	0.971814	0.928732	0.501622	0.897604	0.973297	1	1	0.934612	0.934305	1	NA	NA	NA	0.732457	0.928732	0.956451	0.858065	0.98886	0.590479	0.934605	0.83394	0.71993	0.891997	0.949477	0.664075	0.674154	0.864533	0.249114	0.799406	0.660385	1	1	0.998476	1	NA	0.709099	0.835384	1	0.228722	0.928409	0.882277	1	1	0.48821	0.714653	0.568588	0.998476	0.871651	0.511038	0.784846	0.866828	NA	0.79952	0.615029	0.800261	0.875119	0.900381	0.750426
YLR109W	0.178953	0.902081	1	0.133793	1	1	1	1	1	1	0.119218	0.119218	0.122605	0.297527	0.871651	0.871651	NA	NA	NA	0.760168	0.760168	0.430585	0.430585	0.576419	0.971814	0.860958	0.143387	0.915916	0.893913	0.429981	0.273658	0.984474	0.918899	0.246022	1	0.782611	0.975394	0.947846	0.422348	0.230032	NA	0.122605	0.385311	0.0741446	0.873695	0.884652	0.542326	0.717245	0.893913	0.436708	0.817733	0.4685	0.968179	0.871651	0.0800389	0.780062	0.966235	NA	0.237789	0.237789	0.255909	0.973057	0.84663	0.0922017
YLR110C	0.0111839	0.954271	0.442934	7.64191815995946e-05	1	1	1	1	1	1	0.586778	0.586778	0.500821	0.902051	0.934305	0.871651	NA	NA	NA	0.936091	0.936091	0.784575	0.784575	0.966389	0.990017	1	0.50798	0.724144	0.724144	0.972498	0.357197	0.766783	0.881542	0.550989	1	0.0048354	0.951324	0.91661	0.611664	0.611664	NA	1	1	0.123602	0.918899	0.983792	0.612639	0.482234	1	0.974064	0.867582	0.631312	0.00265897	0.018125	0.0388942	0.378536	0.457841	NA	0.81057	0.81057	0.464824	0.00237088	0.525159	0.930155
YLR113W	0.615029	0.617823	0.761204	1	0.608017	0.884571	0.940227	0.974064	1	0.978373	0.900381	1	1	0.972821	0.757355	0.984474	NA	NA	NA	0.368218	0.229775	0.862953	0.989981	0.96729	0.886598	0.724889	0.890959	0.793764	0.946195	0.948122	0.998476	0.728449	0.297527	0.627661	0.966389	0.745817	0.986904	0.912674	0.971814	1	NA	0.983571	0.998476	0.995582	0.91661	1	0.526955	0.971814	0.98043	0.627756	0.489903	0.748613	0.997428	0.998476	0.835594	0.710424	0.936854	NA	0.573132	0.762869	0.805011	0.703658	0.689674	0.572064
YLR114C	0.880883	0.983018	0.970873	1	0.681016	0.974064	0.616204	0.862379	0.891013	0.943476	0.436978	0.339085	0.956451	0.998792	0.757355	0.984474	NA	NA	NA	0.457841	0.326996	0.625072	0.528855	0.568588	0.333939	0.96985	0.977349	0.946195	0.774532	0.782691	1	0.97608	0.756376	0.832505	0.880334	0.873434	0.733166	0.966389	0.765747	0.861346	NA	0.999777	0.928732	0.686896	0.857114	0.981761	0.610669	1	0.672985	0.820422	1	0.466844	0.838023	0.835821	0.20564	1	0.44591	NA	0.757355	0.549271	1	0.903624	0.878436	0.998704
YLR115W	0.425779	0.656016	0.46239	0.627534	0.91002	0.53154	0.822487	0.983571	0.989981	1	1	0.966389	0.843824	0.753379	0.48722	0.724209	NA	NA	NA	0.371295	0.58158	0.903624	0.976265	0.810364	0.602202	0.989981	0.706015	1	0.943322	0.746413	0.99619	0.84577	1	0.90482	0.531855	0.933572	0.948407	0.786824	0.122605	0.180917	NA	0.585704	0.419456	0.957164	0.958821	0.754594	1	0.7619	0.989981	1	1	0.943272	0.997887	0.706015	0.958786	1	0.812139	NA	0.82077	0.943272	0.314694	0.891997	0.923036	0.948856
YLR116W	0.785379	0.698015	0.560917	0.299271	1	0.870871	1	0.704213	0.84701	0.552757	0.84577	0.947279	0.578434	0.736524	0.661496	0.333093	NA	NA	NA	0.843456	0.971814	0.820025	0.963072	0.504427	0.954038	1	0.771139	1	0.849976	0.893338	0.817877	0.955145	0.688133	0.4735	0.800746	0.3732	0.853296	0.928771	0.564826	0.706015	NA	0.631312	0.411922	0.489578	1	1	0.302125	0.966389	0.591453	0.733745	0.45188	1	0.830775	0.810563	1	0.098434	0.845184	NA	0.974064	0.822413	1	0.900381	1	0.944155
YLR117C	0.966389	0.765033	0.522145	1	0.845012	0.998476	0.237789	0.910649	1	0.553816	0.936091	1	0.948856	0.855133	0.762869	1	NA	NA	NA	1	0.951691	0.97151	0.905782	0.641073	0.3732	0.796377	0.895339	0.938697	0.703658	0.7619	0.822406	0.984474	1	1	0.678366	0.835821	0.762869	0.97741	0.686165	0.779245	NA	0.997074	0.999611	0.811781	0.352834	0.789567	0.925524	0.595351	0.984791	0.915118	1	0.983792	1	0.947279	1	0.960195	0.962756	NA	0.625727	0.492164	0.665727	0.770923	0.406688	0.666867
YLR118C	0.547652	0.984474	0.703658	0.943272	0.69143	1	1	0.282586	1	1	0.590905	0.278068	0.62497	0.829553	0.978373	0.978373	NA	NA	NA	0.628071	0.41994	1	0.900022	0.37694	0.750047	0.828633	0.94542	0.517611	0.517611	1	0.870594	1	0.882588	0.665727	0.903611	0.984474	0.946521	0.987755	1	0.956451	NA	0.891997	0.706015	0.695028	0.681377	1	0.806023	0.858065	0.893913	0.86372	0.824876	1	0.968179	0.426095	0.711673	0.96729	0.972594	NA	0.990017	0.67922	0.663908	0.590479	0.912429	0.52572
YLR119W	0.887795	0.941264	0.900381	1	1	0.435794	0.509991	1	1	0.782202	1	0.913433	1	0.925524	1	1	NA	NA	NA	0.535003	0.785379	1	0.904897	0.728991	0.895339	0.781569	0.893096	0.72058	0.96729	0.845233	0.999064	0.97675	1	0.148376	0.997211	0.527341	0.929185	0.966389	0.421959	0.580887	NA	0.925524	0.985468	1	0.556358	0.777236	0.983792	0.480781	0.535003	0.738911	0.893124	0.957565	0.698015	0.536795	0.753417	0.991326	0.660061	NA	0.963072	0.956715	0.234303	0.7619	0.989981	0.457841
YLR120C	0.971814	0.928771	0.938592	0.990017	0.873148	1	0.998476	0.185475	0.641073	0.857114	0.472183	0.608017	0.440982	0.574349	0.762869	0.762869	NA	NA	NA	0.842579	1	0.198449	0.470211	0.599427	0.520939	1	0.958009	0.96729	0.928732	1	0.998476	0.938785	0.772249	0.665727	0.929161	0.193124	0.949678	0.910235	0.953373	1	NA	0.794204	0.641073	0.745655	0.352466	0.858065	0.560917	0.116123	0.954271	1	0.579641	0.428394	0.999105	0.704358	1	0.873194	0.736697	NA	1	0.942559	0.79952	0.91661	0.551221	0.793402
YLR121C	1	0.326761	0.858065	0.79161	0.873148	0.671084	0.998476	0.185475	1	1	0.00348047	0.0118439	0.20222	0.333939	1	0.762869	NA	NA	NA	0.67286	0.477661	0.538998	0.340936	0.656016	0.146508	1	0.920473	0.873194	0.990017	0.84639	0.242064	0.817006	0.606055	0.641653	0.0819685	0.593776	0.989903	0.874047	0.416203	0.287893	NA	0.419079	0.573706	0.239882	0.0260729	0.789567	0.925524	0.454094	0.679521	0.213593	0.525046	0.89491	0.656712	0.413888	0.00566708	1	0.55099	NA	0.751608	0.873194	0.649065	0.426784	0.146742	0.261199
YLR125W	0.714629	0.788475	0.80638	0.858065	0.902081	0.835594	1	1	0.279476	1	0.76548	0.425779	0.868212	1	0.978373	0.978373	NA	NA	NA	1	0.676257	0.928771	1	0.714653	1	0.928771	0.978373	0.724144	0.989981	0.741191	0.852107	0.755699	0.865621	1	1	0.662854	0.983792	1	0.471684	0.741444	NA	0.782202	0.958329	0.812554	0.958009	0.777236	0.900281	0.671776	0.669388	0.888138	1	1	0.986114	1	0.590905	1	0.854583	NA	0.984474	0.80204	0.974064	0.677741	0.947675	0.998476
YLR126C	0.657237	0.841906	0.760168	0.260896	1	0.429981	1	1	0.537572	0.888013	1	0.935777	0.714646	0.454365	0.90118	0.974064	NA	NA	NA	0.90482	1	0.778874	0.928771	0.583664	1	0.762628	0.746042	0.346128	0.736524	0.719405	0.856505	0.824814	0.873695	0.948407	0.870503	0.757813	0.909493	0.425	0.776261	0.928732	NA	0.94153	1	0.984474	0.929921	0.511513	0.971814	0.463931	1	0.585808	0.817733	0.272753	0.968179	1	0.858065	0.929185	0.904897	NA	0.953373	0.981993	1	1	0.27894	0.760168
YLR127C	0.306181	0.870594	0.485088	0.7827	0.864073	0.840856	0.437926	0.975498	0.998476	0.96504	0.971814	0.909334	0.748252	0.636121	0.712769	0.899538	NA	NA	NA	0.978373	0.87583	0.469454	0.364397	0.32487	0.538636	0.913256	0.990017	0.855032	0.689222	0.247934	0.841906	0.712329	0.947675	0.929279	0.440306	0.551068	0.967021	0.813833	0.330323	0.424685	NA	0.849285	0.751608	0.873707	0.973077	0.358596	0.729781	0.696151	0.517611	0.943476	0.626803	0.910678	0.975275	0.549714	1	0.984474	0.73891	NA	0.94542	0.845012	0.397702	0.817733	1	0.956178
YLR128W	0.750566	0.97964	0.935777	1	0.343929	0.942559	0.165153	0.703658	1	0.245431	0.953373	0.778768	0.578434	0.736524	0.5951	0.90118	NA	NA	NA	0.628071	0.41994	0.396924	0.248429	0.847171	0.346128	0.155055	0.423499	0.873194	0.990017	0.730162	0.966606	0.902069	0.980048	0.762307	0.631312	0.3732	0.490003	1	0.928771	0.792735	NA	0.491089	0.678986	0.79175	0.450572	0.794105	0.30293	0.208402	0.755102	0.914045	0.916916	0.928901	0.425219	0.990415	0.734595	0.999787	1	NA	0.845184	0.978373	0.601074	1	0.817733	0.953244
YLR129W	0.394177	0.737438	0.983792	0.913208	0.0927038	0.636091	0.976263	0.780039	0.958912	0.974064	0.805096	0.683214	0.570755	0.466828	0.63022	0.377384	NA	NA	NA	1	0.951766	0.753426	0.662005	0.850907	1	0.284431	0.928771	0.950062	1	0.952681	0.891997	0.902051	0.678366	0.547025	0.899595	0.797886	1	0.824599	0.717042	0.792714	NA	0.873708	0.771139	0.501622	0.41994	0.583664	0.628071	0.918899	0.531855	0.686825	1	0.639474	0.983712	0.998476	0.786824	0.760168	0.967489	NA	0.942559	0.810563	0.954038	0.999811	0.946521	0.596085
YLR130C	0.759077	1	0.494479	0.905153	0.639235	1	1	1	0.607983	1	0.299198	0.124691	1	0.928901	0.984474	0.900381	NA	NA	NA	0.853427	0.603322	0.563309	0.737438	0.465272	0.976585	0.891997	0.585561	0.891997	1	0.849976	0.765033	0.762869	0.493915	0.994466	0.689847	0.122605	0.974064	0.381846	0.665596	0.856505	NA	0.41994	0.56275	0.871512	0.718078	0.956715	0.87946	0.899483	0.357198	0.966606	0.333093	1	0.884142	0.995925	0.877501	0.838561	0.727686	NA	0.974064	0.822413	0.869998	0.66308	0.359142	0.888119
YLR131C	0.759293	0.838023	0.301509	0.810563	0.829084	0.925524	0.502461	0.804144	0.599427	0.830775	0.983571	1	0.805011	0.707216	0.218885	0.47683	NA	NA	NA	0.84639	0.724518	1	0.956451	0.989981	0.631312	0.945754	0.976263	0.908233	0.780062	0.172503	0.962682	0.500821	0.925524	0.91661	0.851366	0.959878	0.90482	1	0.811462	0.899483	NA	0.974064	0.998074	0.586621	0.578116	0.734754	1	0.930155	0.706924	0.876261	0.996764	0.729794	0.794105	0.926626	0.891771	0.750047	1	NA	0.777583	0.604789	0.502128	0.583282	1	0.409123
YLR132C	0.834857	0.599802	0.836	0.585561	0.359429	0.813334	0.0225371	1	1	0.211733	0.900381	1	0.984474	0.962756	0.90118	0.974064	NA	NA	NA	1	0.900381	0.90482	0.76139	0.984474	0.950062	0.781569	0.893096	0.186238	0.430585	0.728638	0.794105	0.691282	0.849047	0.421612	0.611298	0.90482	0.774532	0.90794	0.39555	0.590905	NA	0.94153	1	0.118681	1	0.148631	0.529872	0.541251	0.978373	0.950816	1	0.610044	0.698015	0.910888	0.981993	0.759293	0.858065	NA	1	0.925524	1	0.835384	1	0.767344
YLR133W	0.794105	0.978246	0.90118	0.870856	0.571959	0.936176	0.715314	0.88576	0.905985	0.974064	0.934305	1	0.934305	1	0.757355	0.984474	NA	NA	NA	0.961364	1	0.925524	0.820279	0.991708	0.90118	1	0.936091	0.989981	0.774532	0.800261	0.951766	0.79295	0.88095	0.939303	0.42289	0.967489	0.925524	1	0.541387	0.417801	NA	0.905782	1	0.360429	0.51682	0.835594	0.760168	0.504719	0.926965	0.762869	0.0648197	0.913208	0.777236	1	0.847856	0.942559	0.480645	NA	0.95981	0.841906	0.866101	0.132262	0.849047	0.467195
YLR134W	2.16015828153597e-05	0.971814	0.122646	1.87955578914645e-06	0.000602687	0.278068	0.891997	0.934605	1	0.862953	0.000423195	0.00203567	0.304855	0.444568	0.762869	0.762869	NA	NA	NA	0.0575728	0.0575728	0.0044693	0.0044693	0.0112904	0.115748	0.206665	1.99694453145086e-10	0.429981	0.634649	0.0680849	0.741958	0.36374	0.297639	0.0706378	0.48722	4.71479844358189e-13	0.104044	0.590431	0.0475586	0.019588	NA	0.0887812	0.191191	2.97692054591679e-06	0.272643	0.438934	0.180881	0.120315	0.796377	0.870871	0.579948	0.259752	5.88266744012007e-06	0.0121137	0.0100286	0.120315	0.425566	NA	0.0669834	0.167676	0.127671	0.177459	0.0161315	0.127671
YLR135W	0.348368	0.849587	0.368218	0.928771	0.978974	1	0.33095	1	0.465272	0.812715	0.971814	1	0.50798	0.391112	0.757355	0.984474	NA	NA	NA	0.628687	0.754122	0.807504	0.721099	0.150494	0.715067	0.591463	0.457841	0.96729	0.928732	0.658921	0.711571	0.984474	1	0.709375	0.775753	0.772676	0.922081	0.665727	0.517275	0.620078	NA	0.900125	0.989981	0.900174	0.810446	0.998931	0.893913	1	0.279476	1	0.829367	0.961891	0.51682	0.503396	0.76548	1	0.975394	NA	0.467863	0.236858	0.322496	0.535152	0.893913	0.920094
YLR136C	0.893913	0.841906	0.861917	0.102785	0.706015	0.870871	1	0.615029	1	0.925483	0.984474	0.869298	0.297527	0.523989	0.610493	0.845012	NA	NA	NA	0.77502	0.619495	0.688526	0.499243	1	0.294384	0.984474	0.804144	0.516714	0.915916	0.770923	0.956715	0.91211	0.873695	0.508079	0.771139	0.757813	0.724144	0.482747	0.686619	0.548276	NA	0.90482	1	0.912454	0.940227	0.974858	1	0.705198	0.754532	0.992915	0.820422	0.8372	0.974064	0.93655	0.626322	0.668034	0.546561	NA	0.934274	1	1	1	0.590623	1
YLR137W	1	0.934305	0.869383	0.755176	1	0.773557	0.762869	0.695896	0.261836	1	0.263131	0.466404	0.853207	0.975394	0.378536	0.762869	NA	NA	NA	0.477661	0.293511	0.575174	0.423499	0.932323	0.509991	0.265913	0.402004	0.566293	0.805011	0.221397	0.893913	0.272855	0.806211	0.098044	0.541251	0.763299	0.328213	0.749132	0.631312	0.460803	NA	0.271682	0.475688	0.766783	0.318335	0.958009	0.971885	0.957825	0.914419	0.712329	0.976263	0.975633	1	0.950376	0.269879	0.724144	0.146179	NA	0.555164	0.761819	0.53737	0.918899	0.155192	0.849285
YLR138W	0.835594	0.941264	0.287893	0.280775	0.984474	1	0.963751	1	0.926525	0.79952	0.962756	0.884652	0.295878	0.198951	0.712769	0.899538	NA	NA	NA	0.371295	0.58158	0.719099	0.631312	0.449488	0.374075	0.962682	0.873695	0.833246	0.616204	0.625072	1	0.826934	0.854583	0.714629	0.84577	0.96504	0.955449	0.873695	0.95633	1	NA	0.665497	0.530348	0.792211	1	0.974064	0.402551	0.613873	1	0.315295	0.979253	0.279476	0.869941	0.518082	1	1	0.777236	NA	0.810563	0.660061	0.810563	0.928771	1	0.929185
YLR139C	0.924411	0.0782659	0.780062	0.299271	0.682377	0.880716	0.68444	0.338188	1	0.40299	0.597291	0.714629	0.869178	0.738283	0.544475	0.544475	NA	NA	NA	0.82196	0.714653	0.339716	0.544475	0.966651	0.293511	0.641073	0.566337	0.698015	0.858065	0.991074	0.466926	0.646179	1	0.651004	0.00653132	0.491439	0.853296	0.786824	0.982883	0.917751	NA	0.174299	0.285065	0.431727	0.928732	0.695773	0.628591	0.425548	0.836	0.164441	0.800119	0.109877	0.693934	0.953373	0.802365	0.817448	1	NA	0.418088	0.590905	0.467016	0.118326	0.717245	0.654729
YLR141W	0.53832	0.544475	0.000760943	0.0503181	0.00141377	0.90482	0.682184	1.63529150079405e-05	0.358596	0.880179	0.512321	0.220075	0.145506	0.297527	0.248186	0.248186	NA	NA	NA	0.785379	0.970031	0.312223	0.213728	1	0.772676	0.745795	0.816499	0.541251	0.750047	0.703302	0.058836	0.708007	0.50798	0.245365	0.737438	0.74994	0.458176	1	0.806977	0.630585	NA	0.385311	0.680046	0.836	0.450572	0.534445	0.8591	0.908118	0.000672361	0.97898	0.841906	0.960881	0.177459	0.805384	1	0.576419	0.755066	NA	0.534197	0.760137	0.52572	0.973057	0.958552	0.761819
YLR142W	0.52572	0.425219	0.851484	0.730514	0.994825	0.990017	0.957298	0.84639	1	0.525159	0.710283	0.817733	0.794105	0.93655	0.5951	0.90118	NA	NA	NA	1	0.904897	1	0.904181	0.277937	0.0778572	1	0.975275	0.566293	0.805011	0.710294	0.151997	0.758815	0.606055	0.641653	0.794984	0.959374	0.228903	0.780271	0.669388	0.541387	NA	0.678986	0.842579	1	0.477755	0.980048	0.92819	0.728991	0.942559	0.911511	0.957742	0.819898	0.248052	0.845012	0.984474	1	0.480645	NA	0.904897	1	0.774421	0.413507	0.984474	0.998263
YLR143W	0.925524	0.797125	0.934444	0.871651	1	1	0.775712	0.817546	0.655386	0.755066	0.984474	0.91882	0.889689	0.780828	0.934305	1	NA	NA	NA	0.702043	0.830664	0.90118	0.978373	0.0390186	0.660935	1	0.63976	0.995375	0.979128	0.953373	0.810443	1	0.771139	0.477542	0.880916	0.96203	0.423508	0.884571	0.760168	0.859023	NA	0.482269	0.332351	0.732457	0.638607	0.779747	1	0.425779	0.77502	1	0.853207	0.934305	0.81057	0.943476	1	0.958085	0.870503	NA	1	0.942559	0.737438	0.932323	0.841906	0.850841
YLR144C	1	0.80807	0.54744	0.753989	1	0.845012	1	0.600407	0.673512	0.881542	0.414456	0.305395	1	0.990017	0.957565	0.969114	NA	NA	NA	0.847501	0.952164	0.760168	0.879135	0.851484	0.562217	1	1	0.743862	0.544475	0.583664	0.72058	1	0.923001	0.0756259	1	0.433302	0.884571	0.923624	0.564826	0.706015	NA	0.959878	1	0.665037	0.652638	0.980048	0.148925	0.94959	0.676257	0.44591	0.25551	1	0.337224	0.337224	0.27019	0.980048	0.894852	NA	0.733822	0.845233	0.614477	0.48722	0.724144	0.708995
YLR145W	0.660772	0.941264	0.608752	0.676351	0.714653	0.925524	0.939745	0.891997	0.765662	0.619495	0.576344	0.760168	0.540719	0.540719	0.974064	0.665727	NA	NA	NA	0.991389	0.928771	0.904897	0.736524	0.119218	0.710283	0.893913	0.393758	0.915916	0.893913	0.0447749	0.297527	0.856726	1	0.975743	0.997211	0.873194	0.555155	0.835821	0.984474	0.870594	NA	0.925524	0.985468	0.966389	1	0.500929	0.856505	1	0.541387	0.884142	0.196508	0.869383	0.957565	0.573706	0.760168	0.352834	0.799406	NA	0.990017	0.67922	0.873695	1	0.590623	0.881542
YLR146C	0.488206	0.266897	0.631312	0.92438	0.710283	0.698015	1	0.663798	1	0.424685	0.448149	0.249965	0.762869	0.90482	0.5951	0.90118	NA	NA	NA	0.785379	0.970031	0.862953	0.989981	0.860958	0.676871	0.959878	0.959297	1	0.849976	0.957565	0.851998	0.964284	0.703302	0.565641	0.997211	0.753417	0.836	0.98332	0.718157	0.544527	NA	0.913433	0.7604	0.541387	0.957142	0.585561	0.605283	0.989273	0.98043	0.971395	0.727037	0.463931	0.875119	0.858065	0.771139	0.981606	1	NA	1	0.848687	0.757355	0.702877	0.812715	0.980048
YLR146W-A	0.794105	0.929185	0.0741446	0.980304	0.754722	1	1	0.282586	0.0165772	1	0.654637	0.939941	0.998476	0.805011	0.971814	0.971814	NA	NA	NA	0.97608	0.912895	0.960793	0.724144	1	1	1	1	1	1	0.393749	0.986004	1	1	0.928732	1	0.603322	1	0.630782	1	0.830775	NA	0.958329	0.958329	1	1	1	1	0.380354	1	0.962756	1	0.884142	0.80807	0.826624	1	0.653005	1	NA	1	1	0.842579	1	1	1
YLR147C	0.770109	0.906019	0.680046	0.893074	0.810563	1	1	1	1	0.575136	0.939941	0.94474	0.805011	0.805011	1	1	NA	NA	NA	0.482747	0.164206	0.781569	0.450572	0.253104	0.841906	0.516714	0.671084	0.724144	0.989981	0.386269	0.622366	0.314873	0.719099	0.604789	0.656712	0.535003	0.899483	0.939267	0.736524	0.971814	NA	0.590479	0.964506	0.552389	0.971814	0.958009	1	0.380354	0.396764	0.962756	1	0.953373	1	0.608752	0.868792	0.825566	0.952362	NA	1	1	0.424454	0.734596	1	0.870503
YLR148W	0.840716	0.938697	0.838561	0.836688	0.710283	0.881591	0.616204	0.862379	0.046532	0.943476	0.989981	1	0.809093	0.714653	0.704015	0.437252	NA	NA	NA	0.978373	1	0.928732	0.989981	0.425219	0.463931	0.989981	0.296682	0.572218	0.740708	0.44999	0.761819	0.933654	1	0.938785	0.678986	0.978373	0.871651	0.969672	0.821144	0.891997	NA	0.986998	0.921208	0.663798	1	0.928771	0.867515	0.822697	0.845168	1	0.383462	0.89491	1	0.946521	0.676328	0.43557	0.993645	NA	0.82077	0.943272	0.765033	0.81092	0.900281	0.618815
YLR149C	0.794105	0.480923	0.806023	0.866404	0.934305	0.959359	0.990415	0.59683	0.129782	0.873695	0.915777	0.841479	0.404408	0.284569	1	0.838023	NA	NA	NA	0.866345	0.978373	0.297846	0.457841	0.341944	0.33788	0.823665	1	0.805096	0.631312	0.91473	0.943322	0.893913	0.970885	0.5329	1	0.95604	0.983792	1	0.910462	1	NA	0.973077	0.879135	0.971814	0.715646	0.643137	0.784575	0.990017	0.12897	0.925524	0.865397	0.509638	0.956034	0.960582	0.689472	0.158007	0.821371	NA	0.699487	0.554992	0.339835	0.606302	0.641073	0.782202
YLR150W	0.106793	0.724144	0.386751	5.89200888916402e-05	0.16201	0.531856	0.872377	0.943476	0.998476	0.925524	4.1817968377097e-09	4.1817968377097e-09	0.00638499	0.02355	1	1	NA	NA	NA	0.457841	0.785356	0.286489	0.517016	0.482234	0.869819	0.800261	0.0103582	0.96203	0.96203	0.820025	0.703302	0.755699	0.77502	0.93234	1	0.00381619	0.866404	0.8177	1.60113821882295e-07	6.16843583246089e-09	NA	0.810563	1	0.0296826	0.681377	0.805011	0.805011	0.595867	0.965964	0.386269	0.753379	0.774532	0.306144	0.0887085	0.145123	0.560354	0.447881	NA	0.630782	0.630782	0.386751	0.112905	0.447881	0.714653
YLR151C	1	0.88576	0.858065	0.946521	0.877208	0.975394	0.971814	0.928732	0.501622	1	0.934914	1	0.949694	1	0.90118	0.974064	NA	NA	NA	0.920189	0.978373	0.68474	0.536795	0.0499227	0.750047	1	0.686931	0.985985	0.810344	0.00589406	0.622366	0.328652	0.964186	0.739982	0.994235	0.86205	1	0.893913	0.910462	1	NA	1	0.958923	1	0.935899	0.870503	0.691282	0.357118	0.721862	0.350754	0.991074	0.635107	0.664968	0.426095	0.918899	0.886598	0.958009	NA	0.974064	0.822413	0.918899	1	0.941131	0.788366
YLR152C	0.928732	1	0.652267	0.828478	0.991074	0.587533	0.785379	0.958009	0.989981	0.994825	0.489578	0.329258	0.4735	0.293669	0.81785	0.983112	NA	NA	NA	0.928771	0.715101	0.737438	0.881719	0.80807	0.670772	1	0.739982	0.570755	0.838023	0.686007	0.334277	0.748768	0.925845	0.80406	0.678986	0.957298	0.855427	0.790642	0.190603	0.322499	NA	0.86627	0.75393	0.873695	0.97151	0.805384	0.846505	0.984474	0.968179	0.20349	0.991889	0.602749	0.0764735	0.937028	0.793884	0.745795	0.978373	NA	0.591823	0.423508	0.886598	1	1	0.662648
YLR153C	0.07393	0.884652	0.276485	0.008545	0.370254	0.602194	0.703302	0.765033	0.899483	0.398482	0.210023	0.335362	0.70324	0.807869	0.568588	0.568588	NA	NA	NA	0.282265	0.514366	0.262984	0.404097	0.0158043	0.116618	0.191148	1.43243930916552e-09	0.550844	0.714653	0.00681904	0.0691244	0.892281	0.621965	0.68474	1	0.612923	0.153008	0.500052	0.948962	1	NA	0.750047	0.893096	0.192384	0.562077	0.272753	0.928732	0.736129	0.755771	0.258648	0.852107	0.0687523	0.655386	1	0.893913	0.326781	0.544475	NA	0.958912	1	0.347492	0.517966	0.618815	0.435582
YLR154C	0.794105	0.618815	0.309378	0.980304	0.847856	0.923476	0.495493	0.447881	1	0.757355	1	0.853296	0.540719	0.540719	1	1	NA	NA	NA	0.936091	0.866404	0.974064	0.958872	0.728991	0.110187	1	0.423499	1	1	0.675586	0.622366	0.655386	0.890959	0.682386	0.218106	0.686931	0.805011	0.975809	0.713154	0.417176	NA	0.511513	0.810563	0.966389	1	1	0.440306	0.957565	0.662051	0.822961	0.882588	0.586621	0.849285	0.871651	0.41994	1	0.983571	NA	0.568588	0.858065	0.923476	0.893913	0.228903	0.962756
YLR154C-G	1	1	1	0.740931	0.92819	0.698107	1	0.663798	0.00519314	0.966389	0.779747	0.961514	0.95604	0.95604	0.544475	0.934305	NA	NA	NA	0.934305	0.934305	0.428503	0.428503	0.845602	0.423508	1	0.975275	0.96203	0.96203	1	0.888013	1	0.953373	0.924435	0.561908	0.669388	0.999064	0.0628413	1	1	NA	0.958329	0.958329	0.835594	0.187614	0.500929	0.943476	0.703658	0.472666	1	1	1	0.785379	1	1	1	1	NA	1	1	1	1	1	1
YLR154C-H	0.770109	0.906019	0.680046	0.893074	0.90118	1	1	0.170658	0.118326	1	0.984474	0.984474	1	1	0.971814	0.971814	NA	NA	NA	0.934305	0.934305	0.925524	0.925524	0.724144	1	1	0.664197	1	1	1	1	1	0.674154	0.928732	0.367841	0.892143	1	0.630782	0.817733	0.817733	NA	0.782202	0.958329	0.957825	0.41994	1	0.666735	0.703658	0.472666	1	0.424685	1	0.984474	0.826624	1	0.929185	0.904897	NA	1	1	0.520933	1	1	0.761819
YLR154W-C	0.770109	0.929185	1	0.893074	0.842945	0.971814	0.423508	0.123215	1	0.849976	0.272753	0.542711	0.90482	0.90482	0.871651	0.871651	NA	NA	NA	0.678986	0.97608	0.952681	0.845184	0.286633	0.886755	1	0.875119	0.283483	0.570755	1	1	0.842473	0.890959	0.924435	0.561908	0.967021	0.999064	0.532401	0.320026	0.320026	NA	0.475688	0.688539	0.977709	0.575174	0.899483	0.971885	0.977346	0.784575	0.824759	0.298571	0.594449	0.791594	0.570755	0.715314	0.423046	1	NA	0.475445	0.849285	1	0.827042	1	1
YLR155C	0.968793	0.774066	0.923476	1	1	0.942559	1	1	1	0.0830815	1	0.965964	0.93655	1	0.978373	0.978373	NA	NA	NA	0.785356	0.991389	0.229123	0.108892	0.794105	0.5951	0.793764	0.813702	0.736524	1	0.776227	0.893913	0.782202	0.724881	0.90118	0.953373	0.772767	0.845012	1	0.90482	0.724889	NA	0.904897	0.698107	0.0407362	0.50798	0.665727	0.925524	0.805326	0.822476	0.844516	1	0.720585	0.148925	0.950376	1	0.539647	0.811875	NA	0.76139	0.904897	1	0.516207	0.844516	0.710878
YLR156C-A	0.770109	0.906019	0.680046	0.893074	0.90118	1	1	0.170658	0.118326	1	0.984474	0.984474	1	1	0.971814	0.971814	NA	NA	NA	0.934305	0.934305	0.925524	0.925524	0.724144	1	1	0.664197	1	1	1	1	1	0.674154	0.928732	0.367841	0.892143	1	0.630782	0.817733	0.817733	NA	0.782202	0.958329	0.957825	0.41994	1	0.666735	0.703658	0.472666	1	0.424685	1	0.984474	0.826624	1	0.929185	0.904897	NA	1	1	0.520933	1	1	0.761819
YLR156W	0.873194	0.728991	0.40141	0.582342	0.978373	0.858065	1	0.173562	0.402004	0.824035	0.779747	0.779747	0.714646	0.998476	0.5951	0.90118	NA	NA	NA	0.978373	0.760168	0.886755	0.601249	0.966389	0.110997	1	0.649654	0.411928	0.72058	0.741191	0.97608	0.999064	0.501622	0.491439	0.352834	0.928732	0.934056	0.97151	0.827613	1	NA	0.511513	0.810563	0.849285	0.556358	0.429981	0.983792	1	0.923476	0.857112	0.616204	0.922965	0.896596	1	0.590905	1	0.854583	NA	1	0.805011	0.830775	0.805011	0.794105	1
YLR157C	0.968793	0.774066	0.923476	1	1	0.942559	1	1	1	0.0830815	1	0.965964	0.93655	1	0.978373	0.978373	NA	NA	NA	0.785356	0.991389	0.229123	0.108892	0.794105	0.5951	0.793764	0.813702	0.736524	1	0.776227	0.893913	0.782202	0.724881	0.90118	0.953373	0.772767	0.845012	1	0.90482	0.724889	NA	0.904897	0.698107	0.0407362	0.50798	0.665727	0.925524	0.805326	0.822476	0.844516	1	0.720585	0.148925	0.950376	1	0.539647	0.811875	NA	0.76139	0.904897	1	0.516207	0.844516	0.710878
YLR157C-C	0.770109	0.906019	0.680046	0.893074	0.90118	1	1	0.170658	0.118326	1	0.984474	0.984474	1	1	0.971814	0.971814	NA	NA	NA	0.934305	0.934305	0.925524	0.925524	0.724144	1	1	0.664197	1	1	1	1	1	0.674154	0.928732	0.367841	0.892143	1	0.630782	0.817733	0.817733	NA	0.782202	0.958329	0.957825	0.41994	1	0.666735	0.703658	0.472666	1	0.424685	1	0.984474	0.826624	1	0.929185	0.904897	NA	1	1	0.520933	1	1	0.761819
YLR157W-D	0.950689	0.481641	0.589798	0.774532	1	1	1	0.282586	0.205794	1	0.779747	0.779747	0.714646	0.998476	1	1	NA	NA	NA	0.807199	0.482747	0.867972	0.957825	1	0.489578	1	0.922308	0.724144	0.724144	0.741191	0.97608	0.999064	0.497394	0.754102	0.506407	0.854583	1	0.79175	0.827613	1	NA	0.590479	0.964506	0.835594	0.593776	0.500929	0.856505	0.986904	0.89774	0.842579	0.844971	0.516286	0.807507	0.660385	1	1	0.713662	NA	0.990017	0.67922	0.714629	0.686165	1	0.947279
YLR157W-E	0.644997	1	0.317293	0.983571	1	1	1	0.282586	1	0.544713	0.984474	0.984474	1	1	0.378536	0.762869	NA	NA	NA	1	1	0.655952	0.655952	1	0.489578	1	0.922308	0.736524	1	0.904181	1	1	0.761204	0.823497	0.439421	0.751998	0.678665	1	1	1	NA	0.428503	0.80845	0.966389	0.593776	0.500929	0.943476	0.91211	0.89774	0.770189	0.534445	0.826609	0.998476	0.862953	0.45609	1	0.715314	NA	0.984474	0.80204	1	1	0.48708	0.761819
YLR158C	0.968793	0.774066	0.923476	1	1	0.942559	1	1	1	0.0830815	1	0.965964	0.93655	1	0.978373	0.978373	NA	NA	NA	0.785356	0.991389	0.229123	0.108892	0.794105	0.5951	0.793764	0.813702	0.736524	1	0.776227	0.893913	0.782202	0.724881	0.90118	0.953373	0.772767	0.845012	1	0.90482	0.724889	NA	0.904897	0.698107	0.0407362	0.50798	0.665727	0.925524	0.805326	0.822476	0.844516	1	0.720585	0.148925	0.950376	1	0.539647	0.811875	NA	0.76139	0.904897	1	0.516207	0.844516	0.710878
YLR159C-A	0.770109	0.906019	0.680046	0.893074	0.90118	1	1	0.170658	0.118326	1	0.984474	0.984474	1	1	0.971814	0.971814	NA	NA	NA	0.934305	0.934305	0.925524	0.925524	0.724144	1	1	0.664197	1	1	1	1	1	0.674154	0.928732	0.367841	0.892143	1	0.630782	0.817733	0.817733	NA	0.782202	0.958329	0.957825	0.41994	1	0.666735	0.703658	0.472666	1	0.424685	1	0.984474	0.826624	1	0.929185	0.904897	NA	1	1	0.520933	1	1	0.761819
YLR159W	0.873194	0.728991	0.40141	0.582342	0.978373	0.858065	1	0.173562	0.402004	0.824035	0.779747	0.779747	0.714646	0.998476	0.5951	0.90118	NA	NA	NA	0.978373	0.760168	0.886755	0.601249	0.966389	0.110997	1	0.649654	0.411928	0.72058	0.741191	0.97608	0.999064	0.501622	0.491439	0.352834	0.928732	0.934056	0.97151	0.827613	1	NA	0.511513	0.810563	0.849285	0.556358	0.429981	0.983792	1	0.923476	0.857112	0.616204	0.922965	0.896596	1	0.590905	1	0.854583	NA	1	0.805011	0.830775	0.805011	0.794105	1
YLR160C	0.968793	0.774066	0.923476	1	1	0.942559	1	1	1	0.0830815	1	0.965964	0.93655	1	0.978373	0.978373	NA	NA	NA	0.785356	0.991389	0.229123	0.108892	0.794105	0.5951	0.793764	0.813702	0.736524	1	0.776227	0.893913	0.782202	0.724881	0.90118	0.953373	0.772767	0.845012	1	0.90482	0.724889	NA	0.904897	0.698107	0.0407362	0.50798	0.665727	0.925524	0.805326	0.822476	0.844516	1	0.720585	0.148925	0.950376	1	0.539647	0.811875	NA	0.76139	0.904897	1	0.516207	0.844516	0.710878
YLR161W	0.873194	0.728991	0.40141	0.582342	0.978373	0.858065	1	0.173562	0.402004	0.824035	0.779747	0.779747	0.714646	0.998476	0.5951	0.90118	NA	NA	NA	0.978373	0.760168	0.886755	0.601249	0.966389	0.110997	1	0.649654	0.411928	0.72058	0.741191	0.97608	0.999064	0.501622	0.491439	0.352834	0.928732	0.934056	0.97151	0.827613	1	NA	0.511513	0.810563	0.849285	0.556358	0.429981	0.983792	1	0.923476	0.857112	0.616204	0.922965	0.896596	1	0.590905	1	0.854583	NA	1	0.805011	0.830775	0.805011	0.794105	1
YLR162W	0.942559	0.381062	0.965354	0.972821	0.113494	0.942559	1	0.0256251	0.575174	0.245431	0.292511	0.654637	0.717245	0.998476	0.762869	1	NA	NA	NA	1	0.676257	0.845184	0.428503	1	0.489578	1	0.922308	0.346128	0.346128	0.810782	0.357197	0.766783	0.804291	0.934305	0.298289	0.473468	0.67286	0.748059	1	0.836688	NA	0.428503	0.80845	0.990017	0.924435	0.114754	0.612923	0.989981	0.151446	0.782691	0.760762	0.928732	0.644997	0.771139	0.962756	0.991326	1	NA	1	1	1	0.260894	1	0.947279
YLR162W-A	1	1	1	1	0.957825	0.835594	1	1	1	0.280091	0.654637	0.939941	0.714646	0.998476	0.871651	0.871651	NA	NA	NA	0.936091	0.866404	0.957825	0.638607	0.724144	0.678986	0.505404	0.778177	0.915916	0.893913	0.998323	0.852107	0.391925	0.830775	0.839846	0.506407	0.740655	0.397702	1	1	1	NA	0.836374	0.836374	0.849285	0.556358	0.777236	0.900281	1	1	0.588434	1	1	0.361043	0.660385	1	1	0.713662	NA	0.849285	0.990017	0.974064	0.985486	0.794105	0.400444
YLR163C	0.714952	0.631312	0.995637	0.800089	0.591089	0.687928	0.822451	0.875342	0.873194	0.760356	0.891997	0.984474	0.851297	0.703302	1	1	NA	NA	NA	0.979428	0.981116	0.998476	0.990017	0.661496	0.678986	0.697547	0.893696	0.703658	0.371611	1	0.934305	0.978373	0.893895	1	0.702043	0.857114	0.712769	0.912674	0.891997	0.98283	NA	0.838561	0.6178	0.963058	0.966389	0.928409	0.835594	0.600407	0.248851	0.928901	0.833024	0.937396	0.882588	0.0910495	0.999635	0.750047	0.612923	NA	0.861916	0.687928	0.990017	0.797046	0.930155	0.783334
YLR164W	1	0.941264	0.608752	1	0.810563	0.800119	1	0.568588	1	0.957581	0.779747	0.961514	0.717245	0.998476	0.544475	0.934305	NA	NA	NA	0.482747	0.164206	0.991074	0.886755	0.692178	0.999777	1	1	0.600407	0.600407	1	0.928732	0.637269	0.828478	0.926708	0.937888	1	0.590623	0.873695	0.94474	0.992774	NA	0.586621	0.273391	0.903624	0.881542	0.753417	0.859023	0.971814	0.98043	0.429981	0.719099	0.953535	0.971814	1	0.679521	0.886598	0.778269	NA	0.956715	0.712329	0.946195	0.23715	0.928771	0.810563
YLR165C	1	0.906019	0.309378	0.893074	0.859493	0.928732	0.848144	1	1	0.897577	1	0.922438	0.0332928	0.0332928	0.90118	0.974064	NA	NA	NA	1	0.938408	1	0.953373	0.860958	0.284979	0.959878	0.901851	0.943322	0.750047	0.337224	0.341246	0.967489	0.974064	0.985985	0.899538	0.753417	0.665691	1	0.853226	0.971814	NA	0.237789	0.457841	0.860146	1	0.750047	0.760655	0.641073	0.982422	0.990017	0.943322	0.97964	0.80177	0.910888	0.431603	0.527223	0.483891	NA	0.790832	0.522946	0.781569	0.51682	0.525159	1
YLR166C	0.168547	0.227447	0.858065	0.945385	0.942559	0.659415	0.775712	0.817546	0.947279	1	0.939143	0.870594	0.800261	0.698015	1	0.762869	NA	NA	NA	0.952164	1	0.754532	0.660061	0.275564	0.984474	1	0.651243	0.981993	0.845602	0.628238	0.46273	0.0780249	0.721869	0.136362	0.529872	0.992915	0.724144	0.188464	0.86627	0.934305	NA	0.637906	0.518589	0.400192	0.574232	0.718078	0.849285	0.829553	1	0.471303	1	0.956258	0.757813	0.895339	0.722605	0.995945	0.813334	NA	1	0.917981	1	0.493805	0.450572	0.928732
YLR167W	0.718078	0.847171	1	0.144123	0.148016	0.750426	1	1	1	0.925483	0.292511	0.654637	0.166808	0.40799	0.762869	0.762869	NA	NA	NA	0.678986	0.678986	0.62927	0.62927	0.576419	0.652797	0.860958	0.0298093	0.220899	0.56275	0.608752	0.45188	0.91211	0.978373	0.593776	1	0.00530027	1	0.758815	2.33418861197221e-05	1.15423451319493e-06	NA	0.590479	0.964506	0.429981	1	1	0.966651	0.7639	0.85312	0.173321	1	0.869383	0.727203	0.36922	0.340785	0.812554	0.518589	NA	0.237789	0.237789	0.551704	0.0158308	0.607578	1
YLR168C	0.750566	0.97964	0.923476	0.915038	0.491439	0.971814	1	1	0.575174	0.849976	0.883115	0.714653	0.599153	0.794105	0.762869	1	NA	NA	NA	1	0.938408	0.523348	0.774532	0.538768	0.975633	0.962135	1	0.990017	0.698015	1	0.804144	0.988769	1	0.926708	0.928732	0.80204	0.938785	0.679521	0.655952	0.817006	NA	0.925524	0.985468	0.945264	0.455271	0.710283	0.771139	0.757765	0.187614	0.917244	1	0.635411	0.995721	1	0.619495	0.958329	0.97005	NA	0.737561	0.963072	0.913433	0.702877	0.812715	0.998476
YLR170C	0.284392	0.847171	1	0.978373	0.897893	0.511676	0.618815	1	0.450572	0.957581	0.990017	0.928732	0.411928	0.654795	0.934305	0.871651	NA	NA	NA	1	1	0.838561	0.623935	0.929185	0.555463	0.714629	0.875119	0.736524	1	0.882749	0.436708	0.978373	0.983792	0.934305	0.978246	0.749486	0.429981	0.971814	0.922308	1	NA	0.943322	0.942049	0.835594	0.187614	1	0.856505	0.715314	0.601159	0.770189	0.982046	0.260791	0.901851	0.964251	0.753417	0.247143	0.335358	NA	1	0.873695	0.724144	1	0.869383	0.978373
YLR172C	0.631312	0.96729	1	0.871651	0.451729	0.813334	0.983792	1	1	0.666794	0.512321	0.220075	0.287035	0.454094	0.665727	0.665727	NA	NA	NA	0.397702	0.721534	0.860561	0.734482	0.823985	0.52867	0.978373	1	0.96729	0.928732	0.314841	0.210924	1	0.608752	0.977452	0.696151	0.769333	0.906164	0.846228	1	0.942559	NA	0.90482	1	0.461392	0.881542	0.866404	0.91527	0.918899	0.449558	1	0.776261	1	1	0.998476	0.344824	0.715314	1	NA	0.263131	0.460037	0.314841	0.744672	1	0.518935
YLR173W	0.506857	0.934305	0.385862	0.451015	0.445609	0.859493	0.359007	0.760762	0.00866432	0.962998	0.934612	0.849285	0.998476	1	1	0.817006	NA	NA	NA	0.797046	0.665727	0.925104	1	0.263131	0.856726	1	0.429853	0.102515	0.242829	0.974064	0.797125	1	0.738134	0.610493	0.983571	0.341944	0.325603	0.366115	0.765033	0.891997	NA	0.917751	0.997074	0.740708	0.477755	0.256889	0.614236	0.884571	0.797879	0.966606	0.692294	0.934305	0.978373	0.966389	0.990017	0.0495943	0.413191	NA	0.859493	1	0.352834	0.835594	0.368587	1
YLR174W	0.867897	0.613495	0.466828	0.740308	0.726244	0.671291	0.891997	0.934605	1	1	0.971814	0.778019	0.998476	0.904897	0.971814	0.971814	NA	NA	NA	0.970031	0.981311	0.695746	0.551662	1	0.928771	0.891997	1	0.985985	0.938697	0.430585	1	0.337113	0.572938	0.97608	0.873695	0.282586	0.734754	0.797447	0.739982	0.610457	NA	0.766783	0.925524	1	0.569414	1	1	0.918899	0.858065	0.186868	0.959878	0.68474	0.953373	0.943476	0.945452	0.789567	0.614983	NA	0.91661	1	0.502128	0.991389	0.710283	0.56275
YLR175W	0.902051	0.873695	0.788517	0.209333	0.475445	0.299198	0.7604	1	0.937396	0.268447	0.575174	0.771139	0.757638	0.873695	0.333093	0.333093	NA	NA	NA	0.535003	0.785379	0.90118	0.978373	0.0679122	0.759293	0.393577	9.3267129836944e-05	0.928732	0.989981	0.215837	0.3732	0.84827	0.980048	0.491405	0.609512	0.418115	0.702666	0.590905	0.0086404	0.00401527	NA	0.295878	0.660061	0.68215	0.540817	0.694729	0.529872	0.947279	0.989903	0.946521	0.717245	0.904218	0.443397	0.581034	0.784846	0.477311	0.203335	NA	0.985985	0.974064	0.492897	0.891997	0.771139	0.270807
YLR176C	0.665727	0.574974	0.229922	0.748533	0.942559	0.974064	0.849285	0.781028	0.343929	0.736524	0.975439	1	0.904066	0.991389	0.794984	0.958994	NA	NA	NA	0.969114	1	0.848687	0.952012	0.871512	0.369124	0.724889	0.750047	1	0.946195	0.928771	0.725103	0.760762	0.681574	0.411928	0.760168	0.541387	0.826624	0.790632	0.555421	0.663798	NA	0.587533	0.712329	0.689334	0.0963326	1	0.861916	0.626345	0.858065	0.875568	0.456127	0.968312	0.526328	0.608752	0.998476	0.998476	0.860997	NA	0.760168	0.899538	0.765033	0.938232	0.805011	0.942559
YLR177W	0.791065	0.953373	0.466844	1	0.953373	0.639445	0.838561	0.255814	0.980764	0.978373	0.450572	0.552951	0.578116	0.70324	0.762869	1	NA	NA	NA	8.49293794840128e-05	1.95246040001382e-05	0.0954737	0.0385954	0.983018	0.758815	0.505563	0.596664	0.856505	1	1	0.741958	0.920256	0.89386	0.317542	0.891465	0.471331	0.140459	0.974064	0.838046	0.744792	NA	0.956715	1	0.981311	0.956715	0.256637	0.739982	0.783889	0.595524	0.183453	0.436708	0.566337	0.447881	0.684477	0.715035	0.960195	0.855032	NA	0.934305	1	0.933133	0.998704	0.714653	0.998263
YLR178C	0.728638	0.971814	0.750496	0.760355	0.69143	1	1	1	1	0.544713	0.68215	0.883169	0.50798	0.717245	0.750047	0.750047	NA	NA	NA	0.899538	1	0.714629	0.490422	0.942559	0.43352	1	0.845012	0.130245	0.411928	0.675586	0.718375	0.789567	0.935777	0.838561	1	0.965964	0.152897	1	0.0979837	0.0338657	NA	0.0718797	0.195733	0.627756	0.0848885	0.902051	0.899483	0.966908	0.773557	0.386269	0.904897	0.774532	0.858065	1	0.619495	0.527223	0.590905	NA	0.859493	1	0.351548	0.637531	0.947453	0.847856
YLR179C	0.249114	0.390729	0.343892	0.968179	0.69143	1	1	1	1	1	0.450572	0.68215	0.387412	0.577625	0.750047	0.978373	NA	NA	NA	0.845602	0.845602	0.193262	0.0638494	1	0.757355	0.491439	0.899483	0.516714	0.915916	0.249114	0.213505	0.97675	0.77502	0.385862	0.760168	0.435794	0.247438	1	0.531246	0.333414	NA	0.122605	0.385311	0.765945	0.511513	1	0.806023	0.795814	1	0.782691	0.100397	0.928732	1	0.62775	0.6542	0.612775	0.983571	NA	0.855032	0.998476	0.50798	0.450572	1	0.826624
YLR180W	0.0447153	0.0995463	0.54744	0.962135	0.00548668	0.41994	0.957298	0.984474	1	0.963781	0.292511	0.292511	0.0022719	0.00694783	0.665727	0.665727	NA	NA	NA	0.137449	0.3732	0.976263	0.859782	0.0431714	0.466763	0.332789	1.26249555265439e-06	0.430585	0.704902	0.0220522	0.000498906	0.661496	1	0.957825	0.827912	0.0315842	0.490257	0.929185	0.009885	0.00265683	NA	0.787559	0.958329	0.400192	0.574232	0.719068	0.822451	0.52572	0.924038	0.00597545	0.710283	0.4074	0.600407	0.447096	0.0271096	0.710283	1	NA	0.460037	0.669388	0.337224	0.00256464	0.170881	0.998263
YLR181C	0.751683	0.870594	0.43352	0.298101	0.738852	0.715314	0.56275	0.511513	0.402004	0.985468	0.934914	1	0.837409	0.714251	0.762869	1	NA	NA	NA	1	0.938408	0.8958	0.782691	0.96895	0.631312	0.655386	0.957742	0.56275	0.873194	0.965964	0.581705	0.534143	0.957581	0.942559	0.737438	0.952012	0.80177	0.740945	0.706015	0.825223	NA	0.510628	0.510628	0.924319	0.718078	0.958009	0.586621	0.998476	0.35976	0.623386	0.849976	0.326314	0.416572	0.301509	0.984474	0.70975	0.374953	NA	0.774532	0.544475	0.954038	0.962692	0.765033	0.958329
YLR182W	0.0574206	0.39555	0.990017	0.753989	0.454402	0.796377	0.414456	0.848928	0.631312	0.405035	0.305216	0.224537	0.585808	0.680046	0.984474	0.900381	NA	NA	NA	0.847501	0.952164	0.933133	0.858623	0.984474	0.7619	0.707216	0.714629	0.91661	1	0.838889	0.812715	0.928732	0.904897	0.248706	0.813334	0.665727	0.913256	0.715384	0.406666	0.50798	NA	0.873695	0.983571	0.873194	0.598686	0.839497	0.814931	0.523978	0.450505	0.203842	0.929944	0.858065	1	0.966389	0.998476	0.969114	0.590905	NA	0.948407	0.79952	0.193816	0.998704	0.714653	0.140057
YLR183C	0.976047	1	0.714653	1	0.978974	0.235236	0.715314	0.88576	0.905985	0.974064	1	0.943322	0.972026	0.860146	0.739982	0.404408	NA	NA	NA	0.760168	0.590876	0.81785	0.68474	0.436542	0.984474	1	0.805166	0.856505	1	0.92853	0.998476	0.782202	0.777424	0.61702	0.957742	0.710283	0.802365	0.682721	0.899483	0.974064	NA	0.750047	0.893096	0.934605	0.81785	0.899538	1	0.962135	0.890183	1	0.511513	0.978219	0.983163	0.884571	0.823985	0.985468	0.869178	NA	1	0.948407	0.601908	0.854583	0.966389	0.72106
YLR185W	0.645017	1	0.998476	0.0818852	0.400013	0.590905	1	1	1	0.554091	0.424454	0.424454	1	1	0.762869	0.762869	NA	NA	NA	1	1	1	1	0.625247	0.975633	0.893913	0.0490693	0.220899	0.56275	1	1	1	1	1	1	0.626803	1	1	0.271505	0.0966128	NA	0.428503	0.428503	0.78388	1	1	0.666735	0.957825	0.926246	0.56275	0.962756	0.785379	0.411803	0.55297	0.591089	0.924319	0.404408	NA	0.630782	0.984474	1	1	1	0.761819
YLR186W	0.590905	0.723105	0.900022	0.460128	0.673099	0.501622	0.848144	0.794475	0.673082	0.897577	0.423918	0.681377	0.853207	0.975394	0.984474	0.900381	NA	NA	NA	1	0.853427	0.702043	0.928887	0.966651	1	1	0.521307	0.72058	0.96729	0.891631	0.891465	0.842473	0.966389	0.851437	0.844971	1	0.971814	0.90794	0.918899	0.784617	NA	0.851126	0.510628	1	0.963072	1	0.605283	0.990017	0.681714	0.585561	0.904897	0.973057	0.831967	0.846529	0.994691	1	0.934305	NA	0.710283	0.974064	0.750047	0.33788	0.812715	0.896596
YLR187W	0.813347	1	0.998476	1	0.942559	0.918899	1	0.672072	0.663944	1	0.978373	1	0.777583	0.867582	1	0.762869	NA	NA	NA	0.97964	1	0.928732	0.991708	0.81057	0.568588	0.886755	0.892915	0.544475	0.335358	0.585552	0.825566	0.52572	0.283384	0.414545	0.471331	0.715384	0.946195	0.713016	0.144624	0.213864	NA	0.876693	0.959878	0.927261	0.73821	0.123602	0.978373	0.484393	1	0.644483	0.760762	0.902081	1	0.714629	0.930984	1	1	NA	0.699487	0.554992	0.548607	0.615094	1	0.926913
YLR188W	0.716625	0.884652	0.675586	0.39586	0.762869	1	0.615029	1	0.467433	0.893913	0.705793	0.54251	0.96729	1	0.248186	0.5951	NA	NA	NA	0.866345	0.978373	0.699487	0.836	0.680236	0.703302	0.97898	0.978974	0.704902	0.928732	0.532043	0.965544	0.331387	0.912606	0.38254	0.929962	0.923476	0.808234	1	0.983792	1	NA	0.620016	0.755066	0.695211	0.761819	0.928771	0.750566	0.153375	0.972625	0.899924	0.812554	0.698015	0.118169	0.984474	1	0.846727	0.542326	NA	0.989981	0.861916	0.870644	0.891997	0.612775	0.936136
YLR189C	0.820496	0.420884	0.990017	0.605353	0.891997	0.990017	0.936091	0.847856	0.615228	0.501022	0.989764	0.935777	0.102557	0.056411	0.447881	0.757355	NA	NA	NA	0.623239	0.499007	0.522088	0.436006	0.574013	0.856505	0.324395	0.482747	0.866404	0.724144	0.971491	0.276237	0.387803	0.528751	0.641073	0.791594	0.968179	0.824342	0.231648	0.889	0.943476	NA	1	0.958872	0.785379	0.710633	0.714251	0.968493	0.950062	0.952917	0.467863	0.366115	0.5177	0.579877	0.325618	0.634649	1	0.912708	NA	0.842579	0.734595	0.856726	0.41994	0.971814	0.722222
YLR190W	0.838561	0.748252	0.984474	0.820279	0.751714	0.859493	1	0.50798	0.873194	0.962998	0.922613	0.992671	0.736524	0.873178	0.900381	0.568588	NA	NA	NA	1	0.915916	0.854583	0.753083	0.904181	0.443346	0.660831	0.352834	0.789567	0.789567	0.987855	0.929921	0.915927	0.535152	0.838046	0.785379	0.978373	1	0.941135	0.946538	1	NA	0.991889	0.838561	1	1	0.917679	0.627763	0.99898	1	0.70376	0.825223	0.875119	1	0.823085	0.595442	0.595465	0.535003	NA	0.963072	0.956715	0.836688	0.81785	0.794204	1
YLR191W	0.489303	0.772838	0.760168	0.871651	0.56292	0.703658	0.655952	0.974064	0.423508	0.794105	0.904027	0.78388	0.962756	0.774238	1	1	NA	NA	NA	0.333414	0.140057	0.815184	0.675586	0.0785637	1	0.958912	0.268352	0.516714	0.915916	0.0737801	0.423499	0.828478	0.126346	0.980304	1	0.965964	0.812715	0.998476	1	0.987855	NA	0.159936	0.0530298	1	0.939743	0.476584	1	0.387084	0.91661	0.854453	0.189279	0.541251	0.974064	1	0.38744	0.992129	0.845184	NA	0.717659	0.543518	0.925524	0.999064	1	0.643045
YLR192C	0.54723	0.902081	0.967489	0.400672	0.778269	0.976678	0.971814	0.998476	1	0.474533	0.681377	0.900381	0.653795	0.783889	1	1	NA	NA	NA	0.457841	0.785356	0.775708	0.917751	0.359429	0.964506	0.935777	0.182674	0.989981	0.989981	0.755719	0.494479	0.984474	0.956715	0.960793	0.913699	0.526284	0.998476	0.858358	0.922965	0.80807	NA	0.925524	0.675586	0.873695	0.957142	1	0.971814	0.904897	0.838561	0.497394	0.96729	0.673099	0.665727	0.378536	1	0.750047	1	NA	0.81057	0.81057	0.97898	0.893913	0.750047	0.386269
YLR193C	0.952259	0.812554	0.80638	1	0.946415	0.826609	1	0.153008	0.607983	0.813702	0.972302	0.971814	0.678366	0.90926	1	1	NA	NA	NA	0.845602	0.973396	0.81785	1	0.529872	0.754102	0.981005	0.928732	0.736524	1	0.237789	0.650279	0.127342	0.996391	1	0.696151	0.998476	0.377533	0.97151	0.993241	0.968017	NA	0.429911	0.165153	0.673082	0.0467713	0.958009	1	1	0.743373	0.539316	1	0.772838	0.707216	0.509991	0.897577	0.999787	1	NA	0.710283	0.974064	0.924435	1	1	0.826624
YLR194C	0.759293	0.1177	1	0.825117	1	1	1	1	1	1	0.231387	0.450572	0.703302	0.954038	1	1	NA	NA	NA	0.991389	0.928771	0.958872	0.762869	0.902081	0.817733	0.979253	1	0.96203	0.96203	0.675586	0.622366	0.655386	0.619495	0.416276	1	0.685326	0.983792	1	0.97898	0.822487	NA	0.964506	0.836374	1	0.873802	0.429981	0.983792	0.341093	0.298668	0.918899	0.690456	0.221421	0.893096	0.77502	0.593776	0.681377	0.873194	NA	0.858065	1	0.122317	0.966389	0.980757	0.524933
YLR195C	1	0.96729	0.670587	0.984474	0.877208	0.975394	0.971814	0.669388	1	0.897604	0.988769	0.891997	0.900381	0.981796	0.900381	0.568588	NA	NA	NA	0.943322	0.782202	0.612775	0.771139	0.753417	0.963072	0.444493	0.998476	0.838023	1	0.384672	0.976263	0.189015	0.842473	0.995945	0.576273	0.0783604	0.17426	0.736524	0.748252	0.842579	NA	0.00187787	0.00640266	0.985448	0.724209	0.718157	0.753379	0.632736	0.965964	0.79743	0.689472	0.615029	0.662277	0.172384	0.784846	0.920912	0.607824	NA	0.687928	0.480645	0.994691	0.768245	0.784816	0.762869
YLR196W	0.75718	0.943476	0.724889	1	0.801023	0.306485	0.957565	0.910462	1	0.257025	0.989981	1	0.503946	0.395275	0.762869	0.762869	NA	NA	NA	0.842579	1	0.817686	0.91661	0.876196	0.335358	0.928901	0.0682357	0.750047	0.925524	0.953244	0.893913	0.57619	0.861916	1	0.609512	0.301152	1	1	1	0.999064	NA	0.678986	0.842579	0.754122	0.984474	0.903624	0.998476	0.985855	0.995048	0.603322	0.844944	0.776656	1	1	0.715035	0.856726	0.962756	NA	0.978373	0.989981	0.724144	0.633104	0.483891	0.00902157
YLR197W	0.30616	1	0.457841	0.0185714	0.0440756	0.306485	0.904897	0.949414	1	0.866003	0.481946	0.634649	0.972821	0.873199	1	0.762869	NA	NA	NA	0.24311	0.463931	0.227552	0.349089	0.568588	0.681714	0.478775	0.00502655	0.430585	0.704902	0.219651	1	0.186238	0.703302	0.0401583	0.509221	1	0.54381	0.967021	0.220075	0.153356	NA	0.758815	0.905782	0.273658	0.963072	0.805011	0.97898	0.96729	0.306144	0.551704	1	0.720585	0.48745	0.514738	0.984474	0.981606	0.0833877	NA	0.0730568	0.195264	0.868766	1	0.931872	0.423508
YLR199C	1	0.352834	0.546196	0.41994	0.902081	0.835594	1	0.3732	1	1	0.954038	0.998476	0.956715	1	0.757355	0.984474	NA	NA	NA	0.785379	0.970031	0.753379	0.572787	0.774532	0.936091	0.962756	0.818737	0.724144	0.989981	0.504791	0.581705	0.967489	0.980048	0.891997	1	0.726323	0.853296	0.592994	0.455737	0.662005	NA	0.928771	0.765033	0.985448	1	0.90482	0.966606	1	0.943322	0.490252	0.779134	0.682105	0.736965	0.915777	0.981993	0.527223	0.806057	NA	0.712329	0.368218	0.781569	0.928732	1	1
YLR200W	0.770109	0.618815	1	0.980304	0.810563	0.800119	1	1	1	0.883115	0.800261	0.990017	0.33095	0.717245	0.971814	0.971814	NA	NA	NA	0.785356	0.991389	0.980764	0.858065	0.845602	0.423508	1	0.975275	1	1	1	1	0.622366	0.902419	0.293511	1	0.869697	1	1	0.998476	0.929921	NA	0.964506	0.836374	0.591089	1	1	0.856505	0.978373	0.585808	0.714629	1	0.724144	0.90482	0.106084	1	0.924319	0.799406	NA	0.81057	0.936176	0.974064	0.957565	0.342262	0.881724
YLR201C	1	0.942559	0.835594	0.575174	1	0.881542	0.998476	0.765033	1	0.610649	0.790832	0.972302	0.974064	0.95719	0.978373	0.978373	NA	NA	NA	0.920189	0.978373	0.943476	1	1	0.971814	0.984474	0.805011	1	0.943322	0.835594	0.724144	0.91744	0.873194	0.671291	0.873695	0.948333	0.941264	0.653232	0.873194	0.989981	NA	0.706015	0.476241	0.888433	0.343434	0.776088	0.871651	0.943476	0.984302	0.537198	0.504791	0.259752	0.985486	0.272753	1	0.423046	0.502461	NA	1	0.891997	0.588604	0.978246	0.656537	0.847856
YLR203C	1	0.830113	0.596085	0.754532	1	0.771139	1	0.848928	0.957565	0.535739	0.299328	0.481641	0.949694	1	0.762869	1	NA	NA	NA	0.900381	0.74145	0.575174	0.423499	1	0.984474	0.696463	1	0.509991	0.698015	0.695028	0.891465	0.678192	0.353397	0.83768	0.805384	0.674952	0.428633	0.874821	0.98283	1	NA	0.174299	0.285065	0.915927	0.872377	0.475445	0.926482	0.886344	1	0.999625	1	0.826284	0.491439	0.910488	0.835594	0.710424	1	NA	0.992915	0.894807	0.913433	0.516207	0.812715	0.980048
YLR204W	0.136275	0.906019	1	0.980304	0.941264	0.57893	0.873194	0.998476	0.702043	0.717155	0.424454	0.805011	1	1	0.971814	0.971814	NA	NA	NA	0.845602	0.973396	0.638607	0.260896	1	0.548775	0.587533	0.838118	0.96203	0.96203	0.928771	0.902051	0.88959	0.659614	0.92853	0.608752	0.91473	0.255201	0.947846	0.90482	0.724889	NA	0.958329	0.958329	0.945264	0.805096	1	0.794984	0.781569	1	0.926254	1	0.348327	0.991389	0.719405	0.871512	0.612775	0.966235	NA	1	1	0.923476	0.893913	0.228903	0.962756
YLR205C	0.976047	0.583664	0.480089	0.405026	0.608017	0.694099	0.923134	0.306485	1	0.941135	0.312178	0.483891	0.937447	1	0.934305	0.871651	NA	NA	NA	0.323327	0.147304	0.675586	0.516714	0.841906	0.0600596	0.800261	0.489788	0.130245	0.411928	1	0.288378	0.568588	0.800261	0.0516287	0.805384	0.805011	0.00459451	0.974064	0.0447617	0.0130303	NA	0.202173	0.33788	0.924319	0.0467713	0.884652	0.542326	0.936091	0.140057	0.520933	0.881724	0.991053	1	0.767883	0.612923	0.249114	0.625072	NA	0.263131	0.460037	0.873695	0.836688	0.81785	0.881542
YLR206W	0.502128	0.44591	1	0.925524	0.674154	0.647478	0.609512	0.958912	0.837296	0.982046	0.859493	0.960793	0.542682	0.679521	0.750047	0.978373	NA	NA	NA	1	1	0.977352	0.893509	1	1	0.522998	0.990017	0.570755	0.838023	0.899483	0.971845	0.91661	0.956715	1	1	0.763299	1	1	0.175794	0.0795227	NA	0.750047	0.893096	0.970656	1	0.839497	0.556072	0.137268	0.509991	0.93081	0.736524	0.749132	0.207402	0.425442	0.425	0.789567	0.752973	NA	0.0170075	0.0505646	0.959878	0.817733	0.494479	1
YLR207W	0.835821	1	0.984474	0.715314	1	0.982046	0.927261	0.923476	0.868212	0.832931	0.762869	0.853427	0.96937	1	0.871651	1	NA	NA	NA	0.987811	0.925524	0.938408	0.849976	0.782896	0.623386	0.925524	0.518366	0.856726	0.974064	0.429674	0.854	0.393749	0.771139	0.757355	0.593962	1	1	0.884571	0.583376	0.709659	NA	0.14171	0.236376	0.891997	1	0.926924	0.682081	0.825151	0.830775	0.812715	0.543829	0.627763	0.848356	0.904027	0.92819	1	0.97608	NA	0.590905	0.704282	0.455419	1	0.891997	0.573706
YLR208W	0.759293	0.98886	0.872929	0.347086	0.991074	0.750426	1	0.0696047	1	0.650279	0.866404	1	0.827354	0.967489	0.934305	0.871651	NA	NA	NA	0.595465	0.920189	0.155529	0.339716	0.678986	0.724077	1	0.754102	0.660935	0.856505	0.928771	0.660831	1	0.873695	0.948407	0.870503	1	0.909493	0.805384	0.928771	0.792735	NA	0.660061	0.943322	0.801742	0.835594	0.899483	0.971885	0.796377	0.998476	0.978373	0.893913	0.800261	0.0665396	0.555708	0.781286	0.890285	0.369058	NA	0.712329	0.368218	1	0.918899	0.388937	0.415341
YLR209C	0.759293	0.543938	0.703904	0.955145	1	0.786824	0.971814	0.998476	1	0.474533	1	0.883115	1	0.915243	0.248186	0.5951	NA	NA	NA	0.595465	0.920189	0.976263	0.985486	0.457841	0.942559	0.928732	1	1	0.873695	0.96203	0.999064	0.69143	0.501791	0.913758	0.998476	0.706015	0.934305	0.869564	0.951324	1	NA	0.797625	0.975394	1	0.867406	1	0.928771	0.990017	0.958872	0.986028	0.753379	0.241411	0.831967	0.985855	0.964251	0.836	0.525046	NA	0.712329	0.368218	0.402004	0.993199	0.980757	0.710878
YLR210W	0.884571	0.958009	0.731124	1	0.92819	0.702666	0.462751	0.600407	0.928732	0.35757	0.92438	1	0.917751	0.806342	0.544475	0.934305	NA	NA	NA	0.825624	0.951839	0.435321	0.585561	0.942559	0.873148	1	0.970679	0.624597	0.306181	0.206665	0.0108618	0.791095	0.964186	1	0.649801	0.86205	0.328472	0.893913	1	0.918899	NA	0.859493	0.704902	0.912454	0.554091	0.974858	0.755066	0.98537	0.849976	0.755066	0.757355	1	0.828388	0.982046	0.877501	0.838561	0.869178	NA	0.827613	0.952403	0.397702	0.261199	0.985486	0.914419
YLR211C	0.942559	0.616204	0.436063	0.784846	0.92819	0.928732	0.376205	0.317289	1	0.888013	0.951549	1	0.406688	0.62497	1	1	NA	NA	NA	0.943322	0.782202	0.544475	0.737438	0.21708	1	0.928771	0.752653	1	1	0.804434	0.422348	0.0753071	0.703302	0.264816	0.856505	0.990017	0.836	0.835821	0.418618	0.586107	NA	1	0.719405	0.945264	0.805096	0.33788	0.771139	0.977346	0.86205	0.917244	1	0.635411	0.957565	0.826624	0.760168	0.653005	0.904897	NA	0.56275	0.56275	0.794105	0.998476	0.845233	0.639474
YLR212C	0.797772	0.962692	0.404408	1	0.989981	0.806925	0.971814	0.669388	0.805096	0.706015	0.876693	0.967782	0.972821	0.884571	0.544475	0.934305	NA	NA	NA	0.90482	1	0.942559	0.815184	0.991708	0.758815	0.505563	0.750047	0.436708	0.680506	0.679521	0.893913	1	0.601651	1	0.601663	0.998476	0.590479	0.974064	0.951324	1	NA	0.860561	0.971814	0.856505	0.757355	1	0.237789	0.817006	0.978195	0.934305	0.989981	1	0.722186	0.90574	0.465512	0.575174	0.607824	NA	0.757355	0.549271	0.435862	0.822961	0.904897	0.873953
YLR213C	0.428791	0.958009	0.915777	0.778688	1	0.423508	0.957565	0.910462	0.786388	0.590312	0.954038	1	0.736524	0.873178	0.928732	1	NA	NA	NA	0.477661	0.732457	0.904181	0.767973	0.957825	0.405588	0.775708	0.429853	1	0.849976	0.289991	0.978373	0.661496	0.990017	0.962135	0.753426	1	0.297299	0.810563	0.995932	0.999385	NA	0.928771	0.765033	0.929185	0.789674	0.228928	0.6178	0.991786	0.797879	0.966606	0.506857	0.934305	0.800874	0.947279	0.856999	0.811875	0.825151	NA	0.584906	0.762754	0.994691	1	0.628071	1
YLR214W	0.928732	0.924142	0.80204	0.828478	0.978373	0.928732	0.556567	0.900125	0.968179	1	0.453885	0.320026	0.981796	0.998786	1	0.949694	NA	NA	NA	0.167196	0.423508	0.990017	0.900381	0.784846	0.893913	1	0.344744	1	0.899483	0.983792	0.899483	0.695259	0.81057	1	0.610493	0.768142	0.884571	0.698015	0.137508	0.223503	NA	1	0.966389	0.269345	0.91661	1	0.753379	0.994825	0.774532	1	0.999064	0.178364	0.852073	1	0.92819	0.991074	0.785472	NA	0.774532	0.645106	0.936091	0.974064	0.931765	1
YLR215C	0.681048	0.934305	0.809609	0.958329	0.941264	0.57893	0.873194	0.998476	1	0.983112	1	0.904181	0.996391	0.910649	1	0.762869	NA	NA	NA	1	0.891997	0.899483	0.781569	1	0.990017	0.226072	0.928732	0.928732	0.989981	0.195267	0.947739	0.618815	0.986239	0.90118	0.547881	1	0.838023	0.928771	0.985448	0.999064	NA	0.998074	0.873695	0.978219	0.835594	0.435392	0.838023	0.978219	0.858065	0.41994	0.928732	0.80807	0.972594	0.910888	0.414456	0.958329	0.97005	NA	0.822413	0.622366	0.836688	1	0.627708	0.92729
YLR216C	0.103755	0.227552	0.808775	0.560917	1	0.698107	1	1	1	0.0523895	0.805011	0.655386	0.653795	0.783889	0.481641	0.481641	NA	NA	NA	0.56741	0.780062	0.964251	1	0.962756	0.769585	0.923476	0.820422	0.96729	0.928732	0.893338	0.947739	0.534143	0.825566	0.998476	1	0.135181	0.755102	1	0.735276	0.838118	NA	0.411928	0.582342	0.589547	0.874047	0.719068	0.822451	0.83724	1	0.497394	0.451766	0.673099	0.861216	0.899483	0.972625	1	0.62283	NA	0.849911	0.985985	0.990017	0.699936	0.294384	0.971814
YLR218C	0.999064	0.728991	0.40141	0.91211	0.924286	0.715314	1	0.511513	1	0.985468	0.654637	0.939941	0.40799	0.678366	0.447881	0.757355	NA	NA	NA	0.603322	0.337224	1	0.904897	0.928771	0.710283	0.191804	0.663664	0.724144	0.989981	0.618815	1	0.842473	0.845168	0.703302	0.352834	0.475445	0.377533	0.97151	0.784617	0.630782	NA	0.942049	0.608752	1	1	0.237789	0.966651	0.920713	0.961696	1	0.91661	0.654795	0.736129	0.971814	0.962756	0.766783	0.864853	NA	0.849285	0.990017	0.689334	0.893913	0.36374	0.306181
YLR219W	0.930049	0.999064	0.991889	1	0.766783	0.0809455	0.900381	0.689472	0.837296	0.880179	0.780912	0.87843	1	0.946538	1	1	NA	NA	NA	0.82196	0.714653	0.806023	0.91473	0.991708	1	0.327962	0.873199	0.828478	0.950062	0.890285	0.866345	0.845233	0.972594	0.869383	0.942559	0.666038	0.66253	0.911051	0.890926	0.80204	NA	0.111929	0.237874	1	0.97608	0.749905	0.998476	0.827861	0.762869	0.813345	0.25212	0.817006	0.760356	0.79743	0.899538	0.544475	0.750047	NA	1	0.984474	0.736524	1	0.891997	0.828185
YLR220W	1	0.586107	0.0529762	0.923134	0.946415	0.165713	1	0.736697	1	0.813702	0.481641	0.669388	0.969114	0.823985	1	1	NA	NA	NA	0.973396	0.669388	1	0.904897	0.181085	1	0.829084	0.337224	0.989981	0.989981	0.631312	0.705171	0.84827	0.00770459	0.734002	0.988786	0.837299	0.872377	1	0.998476	0.881724	NA	0.778874	0.94153	0.845184	0.780062	0.92729	0.698107	0.495493	0.998476	0.894968	0.775712	0.900381	0.676328	0.674154	0.771139	0.981606	0.862579	NA	0.92438	0.712329	0.526611	1	1	0.849285
YLR221C	0.766783	0.754532	1	0.862953	0.835821	0.698015	1	1	1	0.966389	0.883115	0.714653	1	0.928901	1	1	NA	NA	NA	0.845602	0.973396	0.658738	0.806023	1	0.943476	0.757971	0.805011	0.724144	0.989981	0.899483	0.660831	0.786605	1	0.973051	0.954038	0.856505	0.974064	0.59683	1	0.954038	NA	1	0.851126	0.945264	0.805096	0.710283	1	0.109503	1	0.656263	0.619495	0.852668	0.838118	0.608752	0.971814	0.491439	0.62497	NA	0.630782	0.630782	0.703658	0.648359	0.878875	0.870503
YLR222C	0.884311	0.936091	0.794984	0.762869	0.820422	0.730728	1	0.990017	0.966389	0.943476	0.191804	0.109503	0.503946	0.395275	0.958994	0.99619	NA	NA	NA	0.809254	0.930155	0.654729	0.769484	0.829861	0.957565	0.724183	0.276927	1	0.902051	0.80177	1	0.945264	0.883115	0.81785	0.984474	0.718924	0.81057	1	0.928732	0.985468	NA	1	0.942559	0.423508	1	0.81057	0.958009	0.736697	0.830775	0.6542	0.686067	1	0.939941	0.703658	0.980578	0.990017	0.902095	NA	0.867897	0.717659	0.873871	0.998476	0.678902	0.692562
YLR223C	0.337113	0.948797	1	0.436926	0.964506	0.507397	0.871201	0.958912	0.819579	0.849587	0.455131	0.373044	0.972538	0.928732	0.750047	0.750047	NA	NA	NA	0.255761	0.397702	0.762869	0.830775	0.91434	0.0971311	0.619495	0.873695	0.385841	0.222031	0.79295	0.79743	0.956728	0.916616	0.970873	0.765281	0.641277	0.878219	0.902051	0.0282468	0.0472702	NA	0.83421	0.695028	1	0.941264	0.966389	0.893913	0.975257	0.995971	1	0.213767	0.143875	1	0.168078	0.676328	0.70662	0.400435	NA	1	0.935777	0.974625	0.770923	0.551221	0.934612
YLR224W	0.83724	0.941264	0.714653	0.812554	0.994825	0.838046	0.618815	0.984474	0.722232	0.963781	0.867897	0.978373	0.827354	0.967489	0.871651	1	NA	NA	NA	0.891997	0.714629	1	0.976263	0.723105	0.978974	0.935777	0.957825	0.891997	1	0.489578	1	0.714251	0.975394	1	0.962756	0.968017	0.864853	0.660061	0.784617	0.630782	NA	0.771139	0.544475	0.695211	0.761819	0.549177	0.991889	0.98537	0.676257	0.755066	1	0.480089	0.950062	0.915777	0.981993	0.527223	0.806057	NA	0.943272	1	0.978373	0.946521	1	0.916873
YLR225C	0.891013	0.899595	0.435392	0.825151	0.761204	0.881542	0.998476	1	1	0.857114	0.481641	0.308344	0.93081	1	0.871651	1	NA	NA	NA	0.980757	0.80177	0.998476	0.902051	0.820422	1	0.978373	1	0.96729	0.928732	0.67922	0.928771	1	1	0.341345	1	0.769333	0.757355	0.833288	1	0.974064	NA	0.999064	0.910086	0.703302	0.794105	0.631312	0.871651	0.706225	0.791099	0.805857	0.996391	0.428503	0.849976	0.739982	0.942559	0.23819	0.430585	NA	0.998476	0.953373	1	0.966389	0.812715	0.425779
YLR226W	1	0.971814	0.971957	0.800119	0.859493	0.509991	0.848144	1	1	0.751236	0.705793	0.54251	0.793115	0.618815	0.610493	0.845012	NA	NA	NA	0.991389	0.928771	0.951324	1	0.942559	0.665691	1	0.989981	0.736524	1	0.402004	0.525298	1	0.921831	0.619049	1	0.769333	1	0.846228	0.157709	0.256107	NA	0.910086	0.78388	0.745655	0.393168	0.320026	0.904897	0.774532	0.998476	0.593776	1	0.365579	1	0.915916	0.747301	0.580061	0.481946	NA	1	0.925524	0.952681	1	0.332206	0.704015
YLR227C	0.928771	0.871512	0.457841	0.984474	0.941264	0.96504	0.873194	0.516714	1	0.983112	0.40069	0.26107	0.92819	1	0.676257	0.845458	NA	NA	NA	0.925927	1	0.951324	1	0.858065	0.953373	0.906019	1	1	0.873695	0.782691	0.983571	0.900381	0.908233	0.984474	0.96203	0.629224	0.68474	0.685131	0.0453894	0.0919082	NA	0.431603	0.28863	0.824035	0.6207	0.902051	0.928732	0.046353	0.560917	0.938605	0.928732	0.958994	0.664968	0.915916	0.943476	0.890285	0.882852	NA	0.757355	0.591823	0.122317	0.966389	0.812715	0.862702
YLR228C	1	0.917981	0.953373	0.802675	0.695032	1	1	1	0.91661	1	1	0.980757	1	0.990621	0.957565	0.969114	NA	NA	NA	1	0.989981	0.859493	0.740655	0.782896	0.754532	0.790832	0.518366	0.860596	0.712329	0.149092	0.779964	0.681016	0.957565	0.969114	0.898082	0.578089	0.989981	0.658779	0.964251	0.875342	NA	0.773767	0.631339	0.996391	0.719523	0.989804	1	0.876693	0.585775	1	0.936176	0.974064	0.593393	0.768142	0.990017	0.826609	0.845012	NA	1	0.891997	0.322496	0.717245	0.987855	0.93216
YLR229C	0.823665	0.616204	0.965354	0.784846	1	0.928732	0.715314	0.663798	1	0.966389	0.805011	1	0.774238	0.516714	1	0.817006	NA	NA	NA	0.52572	0.851437	0.928887	0.999985	0.625247	0.699183	0.962135	0.0490693	0.915916	0.893913	0.487016	0.404408	0.915916	0.675889	0.852033	0.954038	0.506857	0.946521	0.928887	0.922308	1	NA	0.805096	0.992915	0.873695	0.957142	1	0.971814	0.957825	0.926246	0.56275	0.882588	0.843284	1	0.912429	0.562077	0.0534688	0.777752	NA	0.712329	0.368218	0.797125	1	1	1
YLR231C	0.926369	0.957825	0.714646	0.99619	0.873194	0.925524	0.68444	0.891997	1	0.91661	0.590905	0.414545	0.93081	1	1	0.817006	NA	NA	NA	0.785379	0.970031	0.859493	0.740655	0.504427	0.954038	0.912982	0.631312	1	0.943322	0.470211	0.873194	0.57619	0.914045	1	0.846727	0.388585	0.934305	0.860596	0.90482	0.777236	NA	0.971814	1	0.981311	1	1	0.682081	0.623361	0.871651	1	0.587533	0.884142	0.785379	1	0.757585	0.580061	0.900618	NA	1	0.967489	0.904897	0.978373	0.830775	0.934958
YLR233C	0.872476	0.928771	0.938592	0.904897	1	0.946521	0.451015	0.522578	1	0.857423	0.849911	0.748252	0.879135	0.761846	0.385338	0.593776	NA	NA	NA	0.679521	0.843456	0.927743	1	0.50798	0.934305	0.828668	0.601673	0.763957	0.91661	0.950152	0.757795	0.787514	0.928771	0.356685	0.326781	0.899538	0.893338	0.989981	0.0580956	0.10386	NA	0.7604	0.647645	0.805166	1	0.549177	0.710283	0.430585	0.984672	1	0.830775	0.928732	0.958329	0.530337	0.368918	0.925524	0.722232	NA	0.788082	0.641073	0.990017	1	0.805011	1
YLR234W	0.608254	0.359429	0.610669	0.00932596	0.514366	0.993998	0.120448	1	0.111998	0.909493	0.460996	0.590479	0.0437507	0.0886664	0.00704583	0.0504904	NA	NA	NA	0.676067	0.825624	0.4735	0.354369	0.682184	0.00459451	0.829084	0.165418	0.175794	0.328205	0.771138	0.252798	0.182674	0.739716	0.263717	5.22514668705341e-05	0.470477	0.481641	0.607824	0.0742395	0.0388942	NA	0.568588	0.715646	0.974064	0.6178	0.779747	0.663798	0.737561	0.860146	0.963781	0.254557	0.875342	0.0325775	0.957565	0.589815	0.62497	0.3314	NA	0.355077	0.518472	0.277824	0.994691	1	0.579948
YLR237W	0.782495	0.231387	0.493228	0.966651	0.581034	0.96504	0.971814	0.820566	1	0.983112	0.210023	0.335362	0.628071	0.794105	0.63022	0.377384	NA	NA	NA	0.457841	0.785356	0.339716	0.544475	0.24222	0.544475	0.712329	0.00171131	0.435794	0.660935	0.0199471	0.058644	0.967782	0.980048	0.994466	0.873194	0.205936	0.46455	0.938697	1	0.987855	NA	0.238747	0.337628	1	0.984474	0.903624	0.736333	0.0638016	0.237789	0.0323407	0.855102	0.895932	0.822406	0.535003	0.21442	0.141246	0.569392	NA	0.335971	0.471171	0.0211808	0.010958	0.845602	0.980048
YLR238W	0.823665	0.845012	0.893338	0.974064	1	0.246941	0.616204	0.862379	0.966389	0.427828	0.361337	0.237166	0.842579	0.958393	0.5951	0.90118	NA	NA	NA	1	0.943322	0.544143	0.698015	0.726323	0.758815	0.946195	0.873199	0.943322	0.750047	0.585808	0.888744	0.971814	0.658779	0.978373	0.402957	0.674952	0.756191	0.695896	0.928967	0.992732	NA	0.913433	0.7604	0.978219	0.984474	0.435392	0.974064	0.896483	0.615226	0.817701	1	0.737561	0.26145	0.714763	0.339835	0.49609	1	NA	0.848687	0.623386	0.57966	0.966389	0.48745	0.524933
YLR239C	0.891997	0.934305	0.869383	0.918899	0.978373	0.754532	0.416829	0.891997	1	0.91661	0.714653	0.51058	0.293719	0.472911	0.218885	0.47683	NA	NA	NA	0.681016	0.859761	0.943476	1	0.599802	0.91788	0.873695	0.772307	0.873194	0.990017	0.481867	0.287893	0.84922	0.990017	1	0.753426	0.481641	1	0.50798	0.755066	0.618815	NA	0.948333	0.771139	0.990017	1	0.902051	0.928732	1	0.990017	1	0.380077	0.319185	0.500821	0.660349	0.244018	0.866345	0.824932	NA	0.805011	0.457841	0.943476	1	0.782691	0.671776
YLR240W	0.418115	1	0.953373	0.829553	0.861346	0.259315	0.990415	1	0.691282	0.715037	0.9109	0.974858	0.640776	0.744792	0.50798	0.219651	NA	NA	NA	0.91882	0.797046	0.836618	0.928732	0.904371	0.443825	0.628071	0.666155	0.793764	0.946195	0.941504	0.747064	0.784816	0.877955	0.0761089	0.619562	0.714629	0.746042	0.631687	0.751748	0.83551	NA	0.352834	0.2362	0.865596	0.97608	1	0.659544	0.873695	0.939644	0.950062	0.288287	1	0.856505	0.655386	0.604789	0.993645	0.943272	NA	0.966896	0.867897	0.583282	0.744049	0.450572	0.0454834
YLR241W	0.679306	0.852954	0.698015	0.861578	0.952164	0.984474	0.805119	0.928732	0.293511	1	1	0.975809	0.753379	0.606216	1	0.904897	NA	NA	NA	0.939358	1	0.339085	0.234303	0.273211	0.978373	0.707216	0.228903	0.899483	0.717245	0.896886	1	0.786605	0.993171	0.975439	0.724144	0.991674	0.802608	0.654358	0.899483	0.974064	NA	0.554696	0.669388	1	0.95604	0.53422	1	0.337224	0.998476	0.244142	0.897577	0.943272	1	0.411928	0.929185	0.681377	0.429981	NA	0.858065	0.760168	0.457841	0.590479	0.928732	0.991889
YLR242C	0.509991	0.928771	0.935777	1	0.710283	0.698107	0.715314	0.317289	0.204514	0.714629	0.883115	0.714653	0.794105	0.956715	0.746042	0.957565	NA	NA	NA	0.603322	0.337224	0.193027	0.0539957	0.845602	0.990017	1	0.50798	0.570755	0.838023	0.538454	0.841049	0.97964	0.900022	0.91661	0.940227	0.928409	0.785379	0.673099	0.954038	0.83805	NA	0.905782	1	0.695028	1	0.647635	0.80177	0.737438	1	0.999625	0.441625	0.841479	0.619808	1	0.868212	0.797046	1	NA	0.368218	0.215983	0.66253	0.859493	0.928771	1
YLR243W	0.779989	1	0.435392	0.68444	0.810563	0.80177	0.618815	0.223176	1	0.957581	1	0.965964	0.820279	0.949694	0.5951	0.90118	NA	NA	NA	0.660831	0.899538	0.248706	0.470789	0.806023	1	0.873695	1	0.698015	0.698015	0.400444	1	0.719534	0.703302	0.869383	0.942559	0.926923	0.998704	1	0.326238	0.581034	NA	0.948333	0.771139	0.294384	0.511513	1	0.396924	0.966536	0.38525	0.824759	1	0.899538	0.957565	0.964251	0.962756	0.766783	1	NA	0.712329	0.368218	0.959878	0.306181	0.9134	0.529367
YLR244C	0.663664	0.615029	0.622711	0.520933	0.038213	0.949126	0.957298	0.984474	1	0.685131	0.869298	0.714629	0.999777	0.887795	0.95719	0.784846	NA	NA	NA	0.660831	0.899538	0.269391	0.457841	0.303714	0.987855	0.761204	0.0938718	0.822697	0.974064	0.463931	0.947279	0.457841	0.873695	0.782691	0.870503	0.845602	1	0.425	0.989981	0.908829	NA	0.429981	0.689334	1	0.838561	0.789567	0.40069	0.918899	1	0.337113	0.966389	1	1	0.99875	0.203502	0.239982	1	NA	1	0.895339	0.676351	0.435794	0.75393	0.739716
YLR245C	0.750566	0.928771	0.668308	1	0.626322	0.800119	0.618815	0.568588	1	0.575136	0.928732	0.680046	0.541387	0.857114	1	0.904897	NA	NA	NA	0.973396	0.669388	0.882254	1	1	0.5275	0.860958	0.974064	0.915916	0.893913	0.249114	0.953373	0.550844	0.996391	0.913861	0.696151	0.475445	0.154264	0.97151	0.827613	1	NA	1	0.851126	0.945264	0.455271	1	1	0.795814	0.829553	0.554091	0.867582	0.928732	0.525113	0.265681	0.976263	1	0.998263	NA	0.984474	0.80204	0.862953	0.187144	0.912429	1
YLR246W	0.402004	0.723105	0.754532	0.68444	0.889818	0.587533	0.994825	0.958009	0.282397	0.810443	0.965964	0.825223	0.95719	0.724144	0.983112	0.962756	NA	NA	NA	0.853427	0.603322	0.958329	0.991326	0.98886	1	0.759293	1	0.891997	1	0.0045685	0.62894	0.261581	0.975394	0.929918	0.962756	0.957565	0.976263	0.808753	0.873194	0.989981	NA	0.737618	0.873695	1	0.999064	0.353527	0.925524	0.968017	0.978373	0.899483	0.189839	0.928732	0.698015	0.371863	0.994825	1	0.728449	NA	0.398482	0.185475	0.913433	0.33788	0.812715	0.862702
YLR247C	0.682079	0.975967	0.97979	0.757971	0.222234	0.732457	0.192741	0.714653	0.56741	0.875119	0.957298	0.904897	0.952164	0.998086	0.41994	0.558213	NA	NA	NA	0.893509	0.968179	0.653005	0.581727	0.836696	0.782202	0.849285	0.629984	0.663664	0.771139	0.734596	0.873707	0.655386	1	0.359114	0.900381	0.893913	0.719405	0.929944	1	0.985985	NA	0.748969	0.654637	1	0.814342	0.406746	1	0.791569	0.884544	0.805011	0.961696	0.641073	0.805011	0.830775	0.156784	0.804023	0.686896	NA	0.942559	0.866404	0.775756	0.820927	1	0.929185
YLR248W	0.893913	0.589883	0.711661	0.844971	0.748613	0.762869	0.856505	0.717245	0.989981	0.380077	0.448149	0.249965	0.665727	0.762869	0.974064	0.665727	NA	NA	NA	0.951839	1	0.586778	0.715646	0.851484	0.83805	0.943669	0.516714	0.206889	0.206889	0.891901	1	1	0.842473	0.724144	0.868212	0.684391	0.769626	0.980413	0.811462	0.899483	NA	0.568588	0.715646	0.946538	0.582322	0.0658705	0.991871	0.783889	0.965304	0.748089	0.855102	0.895932	0.973396	1	0.90118	0.903746	0.998476	NA	0.985985	0.974064	0.886598	0.953373	1	0.783334
YLR249W	5.62329148793501e-08	0.871158	0.0338897	3.41437285410617e-12	2.08145661043375e-07	0.00600844	0.503946	0.587393	0.76139	0.857423	3.95692039851402e-11	4.61603495583817e-10	0.0279694	0.0516287	0.0792914	0.0792914	NA	NA	NA	0.0361346	0.115401	5.52190099665745e-11	1.54038531848818e-09	0.000141086	0.000751496	0.03703	3.94907339607239e-17	0.0209928	0.0571099	4.45011131180829e-08	0.142818	0.205412	0.298668	0.265913	0.221077	9.61250575630492e-17	0.046885	0.0032765	5.74839104355403e-14	8.94978896972469e-15	NA	5.38916713649813e-06	3.59266244311408e-05	4.77117538375428e-09	0.0613479	0.175985	0.0743283	0.000626251	0.074484	0.384361	0.133366	0.249499	1.54038531848818e-09	6.64967005137285e-05	0.00415271	0.0171141	0.0933495	NA	0.338105	0.509991	4.94427568057874e-05	0.0500768	0.00198473	0.00769042
YLR250W	0.981993	0.928771	0.935777	0.468842	1	0.698015	1	1	1	0.714629	0.971814	0.778019	0.975394	0.999777	1	1	NA	NA	NA	0.845602	0.973396	0.963781	0.859493	0.457777	0.985985	0.906019	0.873802	1	0.899483	1	0.79743	0.572412	0.347859	0.934274	0.937888	1	0.938785	0.873695	0.989981	0.984474	NA	1	0.948333	0.812554	0.873802	1	0.900281	0.715314	0.89774	0.770189	0.982046	0.826609	0.11951	0.487101	0.918899	0.96729	0.284502	NA	0.974064	0.90482	0.724144	0.858065	1	0.826624
YLR251W	0.789674	0.436936	0.0516244	0.852954	0.92819	0.429981	1	1	0.537572	0.966389	0.450572	0.68215	0.703302	0.954038	1	1	NA	NA	NA	0.678986	0.97608	1	0.781569	1	0.790832	0.956715	0.122605	1	0.789567	0.782202	0.928771	0.965986	0.956715	0.825566	0.913699	0.526284	0.626803	1	0.806977	0.630585	NA	0.904897	0.698107	1	0.881542	0.982046	0.859023	0.989981	0.961696	0.62552	0.940227	0.750047	0.501622	0.682079	0.984111	0.96729	0.972594	NA	0.848687	0.623386	0.952681	0.915396	0.688539	0.702618
YLR253W	0.91473	0.978246	1	1	0.838046	0.960934	0.556567	1	0.968179	0.733745	1	0.957825	0.653795	0.783889	0.904897	0.661496	NA	NA	NA	0.714629	0.50798	1	0.958912	0.797125	0.999985	0.627193	0.855032	1	0.946521	0.858065	0.978373	0.79295	1	0.471684	0.891997	0.678986	0.602155	1	0.649801	0.760168	NA	0.934605	0.81785	0.452459	0.493128	0.476584	1	0.652436	0.232848	0.554992	0.581565	0.875342	1	0.991766	0.839477	0.242278	0.476241	NA	0.882748	0.981343	0.954038	0.770189	0.878436	0.798567
YLR254C	0.805384	0.88576	0.858065	0.976265	0.92819	0.698015	0.376205	0.663798	1	0.888013	0.97898	0.836374	1	0.794984	0.750047	0.978373	NA	NA	NA	1	0.943322	0.593776	0.426391	1	0.489578	1	0.835594	0.724144	0.724144	0.082911	0.97323	0.23415	0.703302	1	0.997211	0.753417	0.555155	0.98332	1	0.956451	NA	1	1	0.966389	0.593776	0.500929	0.943476	1	0.297846	0.928771	0.881724	0.949694	0.707216	0.957565	0.649065	1	0.934305	NA	0.81057	0.936176	0.866404	0.835384	0.817733	0.953244
YLR256W	0.984474	0.99532	0.925524	0.991058	0.760168	0.978373	0.698015	0.978803	0.952681	0.949797	0.714629	0.772695	0.810745	0.8856	1	0.936176	NA	NA	NA	0.682422	0.579355	0.692144	0.589216	0.829553	0.986203	0.763906	0.758815	0.425174	0.542812	0.181757	0.255894	0.950062	0.409138	0.981993	0.645722	0.88959	0.87131	1	0.752941	0.821144	NA	0.97745	0.90482	0.859217	0.866443	0.958009	0.777659	0.721862	1	1	0.674841	1	0.910462	0.963781	0.411928	0.714653	1	NA	0.205769	0.304365	0.717245	0.907898	0.591974	0.848496
YLR257W	0.985985	0.860958	0.714653	0.730897	0.882277	0.921985	0.994825	0.958009	0.989981	0.948337	0.978373	1	0.761819	0.891997	1	1	NA	NA	NA	0.628071	0.41994	0.750047	0.620132	0.806023	0.830775	1	0.724144	0.736524	1	0.845233	0.784846	0.856726	0.704609	0.930155	0.98537	0.704308	0.724144	0.482747	0.750047	0.884571	NA	0.942049	0.608752	0.990017	0.702043	1	0.925524	0.853296	0.982573	0.915916	0.611298	0.946521	0.993241	1	0.868212	0.356013	0.755066	NA	0.612046	0.859493	0.946195	0.970873	0.703658	0.100434
YLR258W	0.715314	0.760168	0.312178	0.78388	0.750047	1	0.516714	0.59683	1	0.47683	0.499116	0.361337	1	1	0.610493	0.871651	NA	NA	NA	1	0.904897	1	0.946521	0.984474	0.915916	0.928771	0.851437	0.946415	0.813808	0.96729	0.873194	0.981993	1	0.82216	0.972594	0.698107	1	0.518935	0.762869	0.873199	NA	0.782202	0.891931	0.845602	0.700025	1	0.853844	0.925524	0.858065	0.339085	1	1	0.900381	0.880381	0.982422	0.812554	0.769585	NA	0.867433	0.967489	0.993615	0.761819	0.834121	0.787999
YLR259C	0.142282	0.56741	0.686625	0.252036	0.704902	0.989981	0.749486	1	0.928732	0.641073	0.835594	0.970873	0.996391	0.910649	0.665727	0.665727	NA	NA	NA	0.535003	0.785379	0.457841	0.586621	0.0628413	0.262984	0.410143	1.36079193394028e-06	0.989981	0.989981	0.028933	0.208124	0.79295	0.772249	0.891997	0.552313	0.00317333	0.609067	0.860596	0.165713	0.0989164	NA	0.94153	1	0.0417753	0.364544	0.534263	0.984474	0.915916	0.968179	0.432409	0.682296	0.702318	0.402004	0.717272	0.540598	0.466404	0.56704	NA	0.440363	0.737561	0.0719334	0.98351	0.728991	0.0276144
YLR260W	0.416465	0.740894	0.716625	0.753989	0.964506	0.899538	0.871201	0.787592	0.585919	0.849587	0.277937	0.395075	0.727954	0.611664	0.958994	0.99619	NA	NA	NA	0.535003	0.785379	0.986522	0.91661	0.930651	0.954038	1	1	0.984474	0.981993	0.79295	1	0.943869	0.972594	0.674841	0.974064	0.69143	0.50251	0.90482	0.606652	0.715314	NA	1	0.942559	0.704015	1	1	0.364969	0.991889	0.542682	0.713461	0.483891	0.511087	0.363133	0.964284	0.766522	0.765033	0.928771	NA	1	0.953373	0.990017	1	0.794204	1
YLR261C	1	0.906019	0.0741446	0.980304	0.710283	0.429981	1	0.663798	0.537572	0.966389	0.654637	0.939941	1	1	0.750047	0.978373	NA	NA	NA	0.980757	0.80177	0.428503	0.428503	1	0.82216	1	1	1	1	0.0556085	0.78388	0.759077	0.902419	0.88835	0.787514	0.923001	1	0.609067	0.306181	0.521923	NA	0.782202	0.958329	0.591089	1	0.500929	0.943476	0.673082	0.601159	0.842579	0.982046	0.788475	0.998476	0.785379	0.590905	0.757585	0.715646	NA	0.67922	0.67922	1	0.998476	0.190701	0.794984
YLR262C	0.472553	1	0.861917	1	0.0637354	0.942559	1	1	1	0.849976	1	0.853296	0.751083	0.529804	0.934305	0.871651	NA	NA	NA	0.80177	0.57284	0.976263	0.985486	0.692178	0.905782	1	0.900125	1	1	0.96203	0.966606	0.845233	0.958009	0.838561	0.989837	0.679521	0.866101	0.989837	0.590188	0.76139	NA	0.847856	0.586621	0.718078	1	0.615029	0.273391	0.499615	0.588047	0.977272	0.719099	0.953535	0.374953	0.674154	0.984474	0.47683	0.65715	NA	1	0.873695	0.703658	0.893913	0.750047	0.158154
YLR262C-A	0.645017	0.812554	0.998476	0.304029	1	1	1	0.566889	1	1	1	1	0.717245	0.998476	1	1	NA	NA	NA	0.678986	0.97608	1	0.655952	0.788475	0.841906	0.981005	0.186311	1	1	1	0.590025	0.842473	0.674154	0.590312	1	0.936176	1	1	0.722232	0.54017	NA	0.985486	0.985486	0.835594	1	1	0.440306	0.978373	1	1	1	0.339085	0.560764	1	1	1	1	NA	1	1	1	1	0.820119	1
YLR263W	0.681048	1	0.934914	1	1	0.425219	0.99532	0.805166	0.928732	0.958009	1	1	0.881246	0.959878	0.603322	0.81785	NA	NA	NA	0.862953	0.7639	0.590479	0.692989	0.869381	0.928732	0.560002	0.955145	0.946195	0.774532	0.960793	1	0.992915	0.385311	0.480201	0.140384	0.69522	0.989837	1	0.472908	0.55188	NA	0.572102	0.438934	0.626245	0.665727	0.926924	0.81057	0.961094	0.41994	0.410715	0.42285	0.775708	1	1	1	0.951489	0.765006	NA	0.998476	0.953373	0.356578	1	0.536913	1
YLR264C-A	0.644997	0.535003	1	0.983571	1	0.715314	1	1	1	0.544713	0.961514	0.961514	0.714646	0.998476	1	1	NA	NA	NA	1	1	1	1	1	1	1	1	1	1	0.393749	0.986004	1	1	0.590312	1	0.603322	1	1	0.585808	0.925524	NA	0.782202	0.958329	0.78388	1	1	1	0.703658	1	0.588434	0.424685	1	0.984474	0.660385	1	0.378436	0.998476	NA	0.984474	0.80204	0.282757	1	1	0.947279
YLR264W	1	1	1	0.740931	0.610669	0.644269	1	1	1	0.000189119	0.779747	0.961514	0.500821	0.902051	1	1	NA	NA	NA	1	1	0.710294	0.991074	0.906019	0.886755	1	0.377533	1	1	0.972498	0.782691	0.675204	0.983653	0.839846	1	0.26334	1	1	1	0.830775	NA	0.985486	0.985486	0.78388	1	1	1	0.978373	1	0.714629	1	1	0.197552	0.704902	0.019588	0.984474	0.944093	NA	1	1	0.652663	0.23715	0.703658	0.757355
YLR265C	1	0.680046	0.320026	0.829755	0.960899	0.501622	0.848144	0.0643287	0.335358	1	0.825223	0.653005	0.971814	0.838868	0.447881	0.757355	NA	NA	NA	0.939358	1	1	0.946195	0.381062	0.652797	0.757971	0.975743	0.990017	0.698015	0.987855	0.714629	0.411039	0.779245	0.611664	0.899599	0.774532	0.880381	0.817006	0.103325	0.200916	NA	0.873695	0.707542	0.873695	0.963072	1	0.806023	0.999201	0.956715	0.714629	0.883174	0.509991	0.704902	0.272973	0.953757	0.981606	0.65715	NA	0.963072	0.956715	0.713461	0.826781	0.998476	0.836688
YLR266C	0.740655	0.470789	0.108537	0.771138	1	0.449465	0.788366	0.999777	0.975394	0.537572	0.91002	0.81057	0.820422	0.71335	0.585561	0.774421	NA	NA	NA	0.900125	0.989981	0.820279	0.712329	0.96729	0.369124	0.913256	0.583664	0.891997	1	0.835594	0.810782	0.943476	0.887332	0.980304	1	0.913208	1	0.667053	0.707167	0.805011	NA	1	0.96729	0.228722	0.724209	0.513764	0.695259	0.62869	0.717245	0.755102	0.96895	0.464405	0.41994	0.482659	0.899483	1	0.123208	NA	0.777583	0.604789	0.79743	0.665497	1	0.797846
YLR267W	1	0.971814	0.520933	0.923134	1	0.718157	0.762869	0.943476	0.823985	0.83724	0.97964	1	0.655386	0.776656	0.958994	0.99619	NA	NA	NA	0.843456	0.971814	0.819746	0.695746	0.942559	0.869819	0.154517	0.845012	0.805011	0.985985	0.915916	0.712909	0.734175	0.848913	0.96203	1	0.504893	0.757355	0.814532	0.989981	0.921208	NA	0.495493	0.604789	0.963058	0.228722	0.635107	0.882277	0.411761	0.719099	0.42285	0.245686	0.90118	1	0.989228	0.57893	0.991389	0.887102	NA	1	0.967489	0.774421	0.998704	0.864632	0.781569
YLR268W	0.893913	1	0.546196	0.724889	0.526955	0.800119	1	1	1	0.957581	0.231387	0.450572	0.900125	1	0.750047	0.978373	NA	NA	NA	1	0.938408	0.991053	0.957565	0.618815	0.886755	0.714629	0.875119	0.724144	0.989981	0.882749	0.100397	0.619808	0.784575	0.514366	0.223	0.975809	0.921208	0.715314	0.718157	0.544527	NA	0.925524	1	0.99619	0.718078	0.958009	0.83805	0.928732	0.604789	0.518935	0.685131	0.744085	0.953373	0.573706	1	0.653005	0.799406	NA	0.073764	0.221902	0.959878	0.306181	0.9134	0.529367
YLR270W	0.33788	0.899483	0.760168	0.470477	0.414545	0.884571	0.940227	0.870121	1	0.655386	0.103977	0.202738	1	0.971814	1	0.762869	NA	NA	NA	1	0.938408	1	0.972821	0.984474	0.52867	0.660385	0.895339	0.891997	1	0.365143	0.524597	0.846941	1	0.669388	0.919303	0.827537	0.891997	0.81057	0.474533	0.320641	NA	0.96729	0.771139	0.871512	0.91002	0.96729	0.529872	1	0.710283	0.539316	1	0.991053	0.60003	0.864597	0.476241	0.979428	1	NA	0.960934	1	0.615029	0.744672	1	0.702618
YLR271W	0.548607	1	0.974064	0.946521	0.716625	0.843742	0.971814	0.400555	0.805096	0.897604	0.240806	0.106084	0.853207	0.975394	0.762869	1	NA	NA	NA	1	0.807199	0.870503	0.974942	0.53422	0.869819	0.800261	0.81057	0.516714	0.915916	0.673082	0.929921	0.817006	0.628113	0.937019	0.884571	1	0.989981	0.971814	0.952362	1	NA	0.761819	0.422298	0.990017	0.924435	0.794105	0.925524	0.686165	0.941264	0.971395	0.985855	0.143211	0.613873	0.00290419	0.516714	0.750047	0.716672	NA	0.497394	0.753417	0.234303	0.835594	0.989981	1
YLR272C	0.076078	0.992915	0.950954	0.23149	1	1	0.913433	0.634262	0.630782	0.942559	0.941468	0.990017	1	0.971814	0.957565	1	NA	NA	NA	0.825732	0.918899	0.941264	0.879135	0.160302	0.787559	0.777908	0.949414	0.845602	0.662005	0.762869	0.591089	0.873238	0.694051	0.328838	0.657395	0.454402	1	0.98329	0.7334	0.660199	NA	0.93655	0.849285	0.948856	1	0.882878	1	0.48745	1	0.467863	0.971814	0.784969	0.998476	0.710294	0.713154	0.975809	0.622366	NA	0.225675	0.11341	0.119104	0.60067	0.500457	0.943272
YLR273C	0.600407	0.873695	0.624597	0.7827	0.783329	0.612923	0.957565	0.949414	1	0.447881	0.414456	0.305395	1	0.972065	0.661496	0.333093	NA	NA	NA	0.660831	0.899538	0.59683	0.482747	0.971814	0.681771	0.187614	0.971814	0.822697	0.974064	0.755771	0.686404	0.897577	0.947279	0.714646	0.810563	0.942559	0.743083	0.967021	0.397702	0.508054	NA	1	0.985985	0.891997	1	0.765033	0.81057	0.572139	0.700541	0.899483	0.764263	0.489578	0.971814	0.695773	0.622366	0.854518	0.682001	NA	0.996124	0.913208	0.603322	0.915396	0.688539	0.97964
YLR274W	0.75393	0.755702	1	0.82233	0.417176	0.81057	0.789065	0.576419	0.998476	0.674952	1	0.984474	0.619509	0.489578	0.845012	1	NA	NA	NA	0.951766	0.84639	0.903624	0.976265	0.782896	0.835594	0.618815	0.649654	1	0.943322	0.628238	0.934612	0.400035	0.985486	0.00724464	0.635107	0.717293	0.479413	0.817006	0.890285	0.782542	NA	0.794204	0.641073	1	0.714653	0.765033	0.81057	0.982046	0.362136	0.961696	0.835594	0.990017	0.242884	0.583664	0.91002	0.962039	0.900381	NA	0.867897	0.717659	0.517746	0.91661	0.954271	0.904897
YLR275W	0.950689	0.966389	0.589798	0.754571	0.591089	0.97675	1	1	0.537572	0.966389	0.76548	0.425779	0.998476	0.805011	1	1	NA	NA	NA	1	1	1	0.90482	1	0.678986	1	0.664197	0.789567	0.789567	0.237789	1	0.641073	0.774421	0.456261	0.696151	0.475445	0.934056	0.97151	0.741444	0.94474	NA	0.295878	0.660061	0.81057	1	1	0.656537	0.489578	1	0.926254	1	0.937628	0.893913	0.265681	0.824718	1	0.806023	NA	1	1	0.946195	0.686007	0.220563	0.948797
YLR276C	0.880883	0.873695	0.788517	0.623935	0.942559	0.928451	1	1	0.947279	0.394146	0.963751	0.860797	0.978219	1	0.974064	0.665727	NA	NA	NA	0.773982	0.900125	0.887795	0.784846	0.504427	0.759293	0.697547	0.819027	0.891997	0.682721	1	0.821623	0.680046	0.680816	0.610772	0.966651	0.919642	0.493332	1	0.983792	0.928934	NA	0.788366	0.915916	0.583906	0.70175	0.858065	0.841609	0.590624	0.600407	0.97898	0.767768	1	0.952681	0.270705	0.891997	1	0.825151	NA	0.835594	0.960934	0.957298	0.784846	0.928732	0.885122
YLR277C	0.791594	0.925524	0.925524	1	0.978246	0.984474	0.805119	0.990017	0.982046	0.785356	0.297846	0.198254	1	0.989981	0.582058	0.272883	NA	NA	NA	0.676067	0.825624	0.90482	0.974064	0.782896	0.695773	0.957565	0.757355	0.860596	0.712329	0.576751	0.719959	1	0.902051	0.805096	1	0.563532	0.858065	0.438869	0.40799	0.527223	NA	1	0.946521	0.826934	0.698015	0.835594	0.989981	0.520939	0.668308	0.922438	0.595465	0.974064	0.768245	0.762628	0.96729	0.767974	1	NA	0.925524	0.757355	0.966389	0.737369	0.561985	0.943272
YLR278C	0.753076	0.919773	0.843615	0.908118	1	0.915632	0.361043	0.433124	0.918899	0.92819	0.831594	0.777236	0.644918	0.736697	0.943272	0.800045	NA	NA	NA	1	0.960793	0.844197	0.754532	0.40482	0.0365763	0.829084	0.971814	0.90926	0.786886	0.52867	0.857114	0.470477	0.609126	0.703574	0.685131	0.717245	0.177547	0.900381	0.715314	0.628071	NA	0.990677	1	0.579641	1	0.665727	0.714653	0.416203	0.722232	0.777503	0.751758	0.787514	0.857866	1	0.989981	0.665727	0.973075	NA	0.978452	0.90118	0.535003	0.962756	0.936091	0.577305
YLR281C	0.841906	0.754532	0.0360149	0.396924	0.045071	0.628071	0.386751	0.0119026	0.046532	1	1	0.724144	0.714646	0.714646	0.544475	0.934305	NA	NA	NA	0.980757	0.80177	0.293511	0.155969	1	0.455303	0.516714	0.671084	0.915916	0.893913	0.899538	0.554818	0.88959	0.619495	0.707542	0.760168	0.366925	0.757355	0.128894	0.422348	0.230032	NA	0.590479	0.590479	0.928732	0.645106	0.511513	0.612639	0.957825	0.662051	1	0.586778	0.843284	0.849285	0.780062	0.927261	0.118468	0.854583	NA	0.81057	0.81057	1	0.467433	0.750426	0.794984
YLR283W	0.436242	0.906019	1	0.893074	0.929127	0.845012	0.714653	0.910462	0.0679109	1	0.884142	0.990599	0.93655	1	1	0.817006	NA	NA	NA	0.971814	1	0.97608	1	0.97964	0.450572	0.962135	0.884142	0.838023	1	0.67922	0.893913	0.750791	0.974064	1	0.81414	0.722232	1	0.841906	0.768452	0.62592	NA	0.958329	0.991889	0.801742	0.794105	0.958009	0.784206	0.339796	0.96504	0.870871	0.504791	0.539316	0.544475	0.953617	0.771139	0.981606	0.789567	NA	0.90482	0.56275	0.462447	0.805011	0.991074	1
YLR284C	0.83724	0.860958	0.480089	0.963751	0.946415	0.593776	1	1	1	0.554091	1	0.904181	0.900125	1	0.447881	0.757355	NA	NA	NA	0.678986	0.97608	0.943476	1	0.641073	0.90482	0.579883	0.83908	0.736524	1	0.976065	0.903645	0.765033	0.717245	0.804144	0.873695	1	0.873695	0.350384	0.965354	0.849042	NA	0.842579	0.974064	0.801742	0.575174	0.899483	0.962756	0.945709	0.623386	0.949982	0.52572	0.70596	0.780243	0.771139	0.962756	0.494479	0.660061	NA	0.891997	0.703302	0.832265	0.785379	0.765033	0.69143
YLR285C-A	1	1	1	1	0.614396	0.835594	0.096824	1	1	0.668245	1	0.724144	0.714646	0.998476	0.750047	0.978373	NA	NA	NA	1	1	1	1	1	1	1	1	0.893913	0.893913	1	0.590025	0.842473	0.719099	0.604789	1	0.535003	0.899483	0.669388	0.948122	0.948122	NA	0.586621	0.273391	0.78388	0.41994	1	1	1	1	1	1	1	1	0.431603	1	1	0.900381	NA	0.805011	0.457841	0.974064	0.985486	0.41994	0.782202
YLR285W	0.779989	0.359429	0.900022	0.654637	1	0.923476	1	1	1	0.39555	0.97898	0.836374	0.873695	0.696151	1	1	NA	NA	NA	0.912895	0.638607	0.767973	0.614302	0.53422	0.561968	0.838578	0.970679	0.943322	0.750047	0.845233	0.589159	0.677741	0.525161	0.480089	0.696151	0.660831	0.393618	0.984474	1	0.942559	NA	1	0.904897	0.84639	0.540817	0.956715	0.715646	0.219749	0.784575	0.998195	0.842579	1	0.957565	0.631397	0.913433	0.556072	0.838561	NA	0.790832	0.522946	0.954038	0.962692	0.484134	0.24311
YLR286C	0.761603	0.992915	0.950954	0.529653	0.902081	0.835594	1	1	1	0.668245	0.92438	1	0.860146	0.719405	0.899538	1	NA	NA	NA	0.586365	0.760168	0.63837	0.820025	0.54251	0.841943	0.625727	0.0298171	0.724144	0.989981	0.423508	0.974858	0.389389	0.673792	0.849976	0.999406	1	0.577036	0.941135	0.853226	0.971814	NA	1	0.983112	0.0736642	0.644997	1	0.753989	0.985985	0.785807	0.450572	0.186868	0.810307	0.377533	0.936659	0.958009	0.544025	0.820959	NA	0.960934	1	0.813702	1	0.87843	0.26563
YLR287C	0.347395	0.942559	1	0.654795	1	0.280058	1	1	1	0.990017	0.768142	0.586767	0.973057	1	0.248186	0.5951	NA	NA	NA	0.981311	0.826934	0.836	0.951324	0.782611	0.975633	0.711719	1	0.893913	0.893913	0.195267	0.912674	0.273658	0.757355	0.909334	1	0.990017	0.962756	0.953373	0.897577	0.976263	NA	0.898001	0.754532	0.96203	0.924435	0.794105	1	0.943476	0.796377	0.870871	0.873416	0.749164	0.882749	0.924411	0.934605	0.978139	0.668308	NA	0.859493	1	0.603322	0.893913	0.718078	0.870503
YLR287C-A	0.873695	0.966389	1	0.367725	0.526955	0.80177	1	1	1	0.575136	0.586778	0.586778	1	1	1	1	NA	NA	NA	1	1	1	1	0.906019	0.946521	1	0.377533	1	1	1	1	1	0.674154	0.928732	1	0.603322	1	1	0.724144	0.496537	NA	0.985486	0.985486	0.297527	0.991038	1	1	1	1	0.588434	1	1	0.361043	0.960793	0.12897	1	0.806023	NA	0.81057	0.81057	0.805096	0.7619	0.845233	0.343434
YLR288C	0.728638	0.586107	0.950062	0.800119	0.731014	0.561601	0.105756	0.580472	0.388537	1	0.860797	0.739676	0.698015	0.539938	1	0.838023	NA	NA	NA	0.981311	0.826934	0.79295	0.909729	0.220245	0.91473	0.966536	0.328227	0.750047	0.925524	0.295878	0.998476	0.474533	0.800261	0.781286	0.601663	0.921208	0.784846	0.999064	0.929918	1	NA	0.787559	0.958329	0.84639	1	0.757355	0.962135	0.958009	0.636091	0.805857	0.502162	0.937396	0.724144	0.272753	0.751608	0.925524	0.975967	NA	0.998476	0.953373	0.417179	0.768245	0.784816	0.804144
YLR289W	0.791594	0.800261	0.782202	1	0.89371	0.805011	0.562435	1	0.868212	1	0.873695	0.750047	0.603322	0.467433	0.974064	0.665727	NA	NA	NA	0.835594	0.703302	0.820279	0.712329	0.0499239	0.629044	1	0.714629	0.31076	0.10302	0.239882	0.526955	0.946521	1	0.715646	0.799871	0.718078	1	0.946521	0.49836	0.606652	NA	0.880706	0.748427	0.789567	0.435794	0.585561	0.825566	0.869798	0.377281	0.656537	0.668308	0.774532	0.724144	0.753631	0.966592	0.595465	0.503904	NA	0.535322	0.368218	0.971814	0.717245	0.772838	0.942559
YLR290C	0.43352	0.757355	1	0.990017	0.761204	0.881542	0.998476	0.765033	0.641073	0.782202	0.653005	0.448149	0.95719	0.724144	0.750047	0.978373	NA	NA	NA	1	0.891997	1	0.904897	0.858065	0.953373	0.998476	0.96504	0.990017	0.698015	0.804434	0.866345	0.335752	0.477661	0.625811	1	1	0.971814	0.386269	0.580887	0.732547	NA	0.706015	0.476241	0.943476	0.935899	0.776088	0.482747	0.858065	0.721862	0.598665	0.991074	0.999985	1	0.912429	0.871512	1	0.619495	NA	0.92438	0.712329	0.781569	0.928732	0.9134	0.930155
YLR291C	0.934914	0.962692	0.954038	0.841906	0.882277	0.494375	0.785379	0.958009	0.989981	0.380077	0.711526	0.537198	0.793115	0.618815	0.544475	0.934305	NA	NA	NA	0.979428	0.981116	0.989981	0.980764	0.324395	0.718078	0.153263	0.653795	0.938697	0.703658	0.824759	0.998476	0.591823	0.981224	0.208914	0.800746	0.871651	0.991074	1	0.971814	1	NA	0.958923	0.817006	0.49609	0.845602	0.528208	0.343929	0.774032	0.943322	0.644997	0.820122	0.835821	0.925524	0.947279	0.856999	0.628228	0.855032	NA	0.859493	1	0.733166	0.958329	0.849047	0.849536
YLR292C	0.838561	0.934305	0.5951	0.958329	0.591089	0.928732	1	1	1	0.966389	0.845602	0.625072	0.90926	1	0.934305	0.871651	NA	NA	NA	0.785356	0.991389	0.985486	0.856505	0.626322	0.790832	0.956715	0.662051	0.724144	0.989981	0.782202	0.494479	0.551704	0.921831	0.878436	0.90482	0.901134	0.906164	0.686625	0.922308	1	NA	0.851126	0.510628	0.388537	0.918899	0.835821	0.928771	0.7639	0.85312	0.884142	1	0.189533	0.727203	1	0.81057	1	0.934305	NA	0.81057	0.936176	1	0.998476	0.845233	0.343434
YLR293C	0.149092	0.099081	0.724518	0.730897	0.41994	1	1	1	1	0.928771	0.012254	0.012254	0.454365	0.186238	0.871651	0.871651	NA	NA	NA	0.33788	0.33788	0.198449	0.198449	0.436936	0.830775	0.771138	0.00598868	0.736524	1	0.429981	0.494479	0.822587	0.907898	0.593994	0.967254	0.433823	0.730538	0.952681	0.451729	0.278445	NA	0.579948	0.787559	0.168066	0.718078	0.836	1	0.872377	1	0.241991	1	0.953373	0.509991	0.570755	0.715314	0.750047	0.295878	NA	0.0616054	0.0616054	0.314841	0.00786884	0.688539	0.990017
YLR295C	0.508239	0.680046	0.949126	0.0240377	0.299938	0.977346	1	1	1	0.985468	0.928732	0.680046	0.942559	0.622058	0.971814	0.971814	NA	NA	NA	0.760168	0.760168	0.688526	0.499243	1	0.678986	1	0.664197	0.989981	0.989981	0.40482	0.97608	0.866345	0.804291	0.495493	0.861916	0.749486	0.429981	0.971814	0.736524	0.971814	NA	0.782202	0.782202	0.127342	0.794105	0.899483	0.962756	0.781569	1	0.631397	1	0.657111	0.991389	0.873802	0.118326	0.924319	1	NA	0.630782	0.984474	0.974064	0.957565	0.899483	0.474822
YLR297W	0.588604	0.984474	1	0.978373	1	1	1	1	1	0.750047	0.900381	1	0.332159	0.332159	1	1	NA	NA	NA	0.936091	0.866404	1	0.900022	0.941264	0.884142	0.361764	0.752653	0.915916	0.893913	0.420884	0.753431	1	0.83935	1	0.0387831	0.676257	0.989981	0.971814	0.998476	0.929921	NA	1	0.851126	0.78388	1	0.337224	1	0.936091	0.224506	0.86372	0.824876	0.867222	0.968179	0.431603	0.709188	1	0.905912	NA	1	1	0.946195	0.719099	0.928771	0.948797
YLR298C	0.805384	0.626322	0.974064	0.976265	0.991074	0.762869	0.856505	0.958009	0.282397	0.994825	0.918899	1	0.937447	1	0.762869	1	NA	NA	NA	0.595465	0.595465	0.838561	0.623935	0.21708	0.631312	0.927261	0.47683	0.856505	1	0.297846	0.928732	0.824814	0.983792	0.934305	0.978246	0.55297	0.897365	0.948797	0.813345	0.93234	NA	0.942049	0.608752	0.695028	0.780062	0.92729	0.80177	0.956586	0.884571	0.750047	0.80197	0.776593	0.489903	0.765024	0.558213	0.261563	0.65715	NA	1	0.848687	0.866404	1	0.817733	0.973057
YLR299W	0.425779	1	0.934457	0.86512	0.861346	0.807209	0.888013	0.346643	0.947279	1	0.968017	0.873708	0.94959	0.858177	0.984474	0.900381	NA	NA	NA	0.981311	0.826934	0.240287	0.388537	0.89774	0.341944	0.794204	0.659614	1	0.946521	0.295878	0.918899	0.346128	1	0.855427	0.52572	0.96729	0.530948	1	0.418115	0.544733	NA	0.777236	0.900125	0.577083	0.0604347	0.943322	0.838118	0.963918	0.640311	0.502703	0.644269	0.90482	0.583664	0.644997	0.983792	0.788475	0.722232	NA	0.895339	0.737561	0.608752	1	0.747056	0.618815
YLR300W	0.404324	0.991708	0.788517	0.0513487	0.174201	0.341083	0.925524	0.962692	1	0.6178	0.272753	0.406688	0.352466	0.476708	0.404408	0.404408	NA	NA	NA	0.463931	0.681016	0.881719	0.985985	0.574974	0.990017	0.871651	0.289316	0.957565	0.985985	0.343929	0.482066	0.849047	0.91661	0.341679	0.994235	0.0053048	0.517313	0.998476	0.998476	0.881724	NA	0.237874	0.404445	0.772767	0.574232	0.719068	0.451015	0.611259	0.754532	0.978373	0.976263	0.8372	0.272608	0.953688	0.721534	0.978139	0.502125	NA	0.0429697	0.099585	0.676351	0.435794	0.75393	0.739716
YLR301W	0.833455	0.714653	0.949126	0.591089	0.323989	0.97675	1	1	1	0.966389	0.655386	0.805011	0.962756	0.774238	1	1	NA	NA	NA	0.595465	0.595465	0.733356	0.90482	0.586107	1	0.796377	0.56704	0.736524	1	0.487016	1	0.220899	0.80204	0.669622	0.953373	0.358122	0.626803	0.858358	0.856505	0.993241	NA	0.378536	0.584309	0.0499227	0.718078	0.836	0.8591	0.893913	0.41539	0.853294	0.948797	0.4074	1	0.915777	0.820422	0.682377	0.858065	NA	0.737561	0.963072	0.714176	0.745726	0.957742	0.671776
YLR303W	0.615029	0.483891	0.272081	0.517611	0.124161	0.544713	0.998476	1	1	0.857114	0.867897	0.978373	0.0666365	0.151222	1	1	NA	NA	NA	0.514366	0.730897	0.0758063	0.205114	0.0442012	0.228527	0.181175	2.87788573860334e-08	0.612046	0.793764	0.0504742	0.753287	0.32293	0.847856	0.618815	0.722917	0.661496	0.337224	0.943476	0.702043	0.551387	NA	0.159311	0.277937	0.0213353	0.393168	0.858065	0.753379	0.278326	0.45188	0.774532	1	0.483907	0.0011144	0.489578	0.371611	0.425219	0.480645	NA	0.191804	0.338105	0.736697	1	0.0734709	0.0177934
YLR304C	0.0644463	0.765698	0.83738	0.00108046	0.522195	0.163078	0.671776	0.74216	0.875119	0.0406797	0.0587672	0.109314	0.971814	0.900188	0.481641	0.481641	NA	NA	NA	0.327962	0.534137	0.213728	0.352466	3.23141425330553e-05	0.0329888	0.0889083	6.48855649472766e-15	0.981993	0.845602	0.000724224	0.244137	0.482747	0.958009	0.96203	0.4263	0.00724464	1	0.140459	0.260705	0.185475	NA	0.03703	0.0850771	0.000141349	0.423731	0.187869	0.435794	0.652436	0.593776	0.404408	0.400555	0.104189	0.00227141	0.436006	0.989837	0.24527	0.0237831	NA	0.600874	0.757355	0.37536	0.829229	0.165703	0.0383544
YLR305C	0.998476	0.972594	0.366235	0.790832	0.710283	0.849267	0.874009	0.306181	0.981986	0.544475	0.982046	1	0.532613	0.446644	0.714629	0.553227	NA	NA	NA	0.608752	0.715314	0.904181	0.960808	0.866101	0.928771	0.83698	1	0.874049	0.772083	0.837299	0.975275	0.861694	0.570211	0.93646	0.999985	0.866527	0.74767	0.603217	0.750426	0.807199	NA	0.845124	0.780054	0.966536	0.956715	0.653522	0.963072	0.7118	0.99998	0.880916	0.901322	0.80845	0.984474	0.8958	0.845602	0.963781	0.986028	NA	0.963781	0.900381	0.90361	0.810782	0.990017	0.817551
YLR306W	0.548607	0.736129	0.858065	0.946521	0.991074	0.870871	0.673099	0.615029	1	0.928771	0.97898	0.836374	1	0.915243	0.934305	0.871651	NA	NA	NA	0.97608	0.912895	0.991053	0.957565	0.529872	0.841906	0.516714	0.928732	0.989981	0.989981	1	0.928732	0.637269	0.91661	1	0.997211	0.5951	1	0.835821	1	0.893913	NA	0.810563	1	0.860146	0.904897	0.678986	1	0.977346	1	0.618815	0.298571	0.848148	0.957565	0.785379	0.590905	1	1	NA	0.56275	0.56275	0.820025	0.934914	0.969114	0.847856
YLR307C-A	1	0.535003	1	0.740931	0.773557	0.923476	1	0.447881	1	1	0.805011	1	0.902051	0.90482	0.934305	0.871651	NA	NA	NA	1	1	0.638607	0.260896	0.851126	1	1	1	0.724144	0.989981	0.849976	0.994825	0.988769	0.551146	0.974064	1	0.820025	0.474533	1	0.827613	1	NA	1	1	0.515628	0.958009	0.777236	0.983792	0.490911	0.926246	0.803211	0.882588	0.586621	1	0.858065	0.787514	0.981606	0.593776	NA	0.936176	0.936176	0.424454	0.893913	0.750047	1
YLR307W	0.516714	1	0.869383	0.748427	0.998476	0.733166	0.848144	0.794475	0.673082	0.751236	0.899483	0.714629	0.981796	0.998786	0.610493	0.871651	NA	NA	NA	1	0.875005	0.90482	0.76139	1	1	0.762628	0.959297	0.96729	0.928732	1	0.925524	0.784846	1	0.957825	0.826609	0.957825	0.982046	0.530948	0.432338	0.665596	NA	0.998074	0.873695	0.928732	0.873695	0.718078	0.970873	0.410759	0.867897	0.990017	0.943322	0.713016	0.962756	0.469114	0.655386	1	1	NA	0.943272	1	0.781569	0.817733	1	0.725589
YLR308W	0.943476	0.991074	0.799406	0.946521	0.935777	0.517275	1	1	0.575174	0.849976	0.774532	0.575174	0.509862	0.339085	0.746042	0.957565	NA	NA	NA	0.325603	0.56741	0.237525	0.523348	0.723105	0.619352	0.724144	0.41994	0.634649	0.822697	0.196219	0.590479	0.900281	0.619808	0.570324	0.844971	1	0.774532	0.564085	0.951324	1	NA	0.857114	0.988722	0.990017	0.904897	1	0.568588	1	0.900524	0.337113	0.966389	1	1	0.985855	0.701617	1	1	NA	0.873695	0.611664	0.631312	0.580654	0.79743	0.873695
YLR309C	1	1	0.939743	1	0.717245	1	0.788366	0.91473	0.975394	0.771139	0.45609	0.363979	0.899538	0.805011	0.871651	0.871651	NA	NA	NA	0.873708	0.966536	0.347492	0.286302	0.522195	0.817733	0.715035	0.957825	0.985985	0.810344	0.182126	1	0.359387	0.812487	0.789567	0.932438	0.784575	0.80807	0.661993	0.918899	0.962756	NA	0.847856	0.586621	0.893509	1	0.753417	1	0.902081	0.477661	0.751083	0.805011	0.81057	0.78293	0.891013	0.929161	0.936176	0.705186	NA	1	0.967489	0.612775	0.535322	0.948856	0.929588
YLR310C	0.943179	0.726323	0.736524	0.972594	0.990017	0.480781	1	1	0.576358	1	0.463931	0.397702	0.768142	0.692294	1	0.905782	NA	NA	NA	0.950062	0.860561	0.978139	0.928732	0.917981	0.900381	0.776261	1	0.891997	0.978373	0.333158	0.0860731	0.824961	0.888281	0.854583	0.90482	0.960899	0.958009	1	0.733166	0.796674	NA	0.564703	0.470455	0.984474	0.760168	0.665727	0.784816	0.473783	0.926708	0.919195	0.991326	0.968179	0.846727	0.452587	0.691713	0.780062	0.749784	NA	0.630782	0.517611	0.788663	0.782032	0.971814	0.825151
YLR312C	0.560917	0.797625	1	0.946521	0.404408	0.77502	0.733312	0.419456	0.950062	0.83724	0.653005	0.448149	0.96729	1	0.378536	0.762869	NA	NA	NA	0.396924	0.219547	0.989981	0.980764	0.226196	0.963072	0.858065	0.352834	0.891997	0.682721	0.845233	0.999064	0.97675	0.948856	0.998476	0.619562	0.948317	1	0.858065	0.53752	0.663798	NA	0.805096	0.643045	0.515628	0.873802	1	0.983792	0.515799	0.789567	0.929588	0.83768	0.918821	0.936091	0.858065	0.984474	0.929185	0.952792	NA	0.460037	0.669388	1	0.956451	0.967782	0.524489
YLR312W-A	0.0612694	0.626245	0.724518	0.963751	0.491439	0.644269	0.755066	1	0.575174	0.990017	1	0.904181	0.678366	0.90926	0.447881	0.757355	NA	NA	NA	0.928771	0.715101	0.958329	0.991326	0.599802	0.830775	0.641073	0.939652	1	0.849976	0.341246	0.552802	1	1	0.799979	1	0.788082	0.404408	0.984474	0.971814	1	NA	1	0.948333	1	0.780062	0.647635	1	0.890959	0.695028	0.750047	0.381062	1	0.704902	0.719405	0.871512	0.365579	0.777752	NA	0.475445	0.475445	0.968179	0.942559	0.703658	0.520413
YLR313C	0.489303	0.335358	0.56275	0.979428	0.974064	0.870594	0.0516287	0.62283	0.939219	0.631312	0.698107	0.805011	0.753379	0.606216	0.971814	0.971814	NA	NA	NA	0.87843	1	0.974942	1	0.871512	0.777629	0.724889	0.591089	0.849976	0.517611	0.746042	0.496537	0.79295	0.88095	1	0.601673	0.800261	0.561116	0.822476	0.663798	0.77502	NA	0.998476	0.979428	1	0.812213	0.151485	0.891997	0.743215	0.600951	0.575174	0.476241	1	0.873123	0.941135	1	0.49609	0.717245	NA	0.790832	0.522946	0.954038	1	0.434749	0.666508
YLR314C	0.779989	0.899595	1	0.825151	0.978373	0.925524	0.925524	0.962692	1	0.216932	0.922613	0.992671	1	0.994825	0.871651	0.871651	NA	NA	NA	0.913526	0.996391	0.436926	0.337224	1	0.970873	0.976263	0.820807	0.925524	1	0.495109	0.568588	0.899538	0.925524	0.5329	1	0.749486	0.983792	1	0.890926	0.80204	NA	0.578434	0.737618	0.432379	0.554091	0.789567	0.777908	0.958009	1	0.52572	0.996391	0.958009	1	0.958912	0.928771	0.979428	0.758352	NA	0.849911	0.985985	0.957825	0.989981	0.501622	1
YLR315W	0.805384	0.88576	0.546196	0.754532	0.525609	1	0.0969617	0.272753	1	0.928771	0.922181	0.989981	0.678366	0.90926	1	1	NA	NA	NA	0.74145	0.555164	0.904897	0.736524	0.535003	0.489578	1	0.922308	0.915916	0.893913	0.967489	0.998476	0.822587	0.657225	0.625811	0.844971	0.59262	0.0249369	0.913208	0.452268	0.452268	NA	1	0.851126	0.957825	1	0.337224	0.666735	0.936091	0.669388	0.888138	0.339085	1	0.986114	0.938408	0.786824	0.576543	1	NA	0.710283	0.974064	1	1	0.676257	0.564703
YLR316C	0.750566	0.782611	0.381092	0.285986	0.942744	0.773557	0.50798	0.695896	0.52572	0.925524	0.56275	0.715646	0.260896	0.402004	0.140057	0.354779	NA	NA	NA	0.333414	0.140057	0.859782	0.717245	0.966651	0.501485	0.398482	0.566337	1	0.789567	0.730897	0.479643	0.382363	0.585704	0.317629	1	0.796377	0.587533	0.998476	0.953373	1	NA	0.985468	0.761819	0.765945	0.511513	0.585561	0.97898	1	0.884571	0.902081	0.381062	0.776593	0.873194	1	0.6542	0.165842	0.231387	NA	1	0.848687	0.900546	0.902622	0.120448	0.454365
YLR318W	1	0.875342	0.761819	0.891013	0.839273	1	0.460128	0.968179	1	0.870121	0.306144	0.223176	1	0.972821	0.820279	0.958329	NA	NA	NA	0.952164	1	0.815736	0.927743	0.838023	0.419079	0.560002	0.686931	0.856726	0.974064	1	0.978373	1	0.952362	0.668372	0.930049	0.998476	0.698015	0.918899	0.615755	0.710294	NA	0.957825	0.886598	0.92438	0.872377	1	1	0.802365	0.760168	0.736129	0.807507	0.757355	1	0.622363	0.891771	0.471684	0.535739	NA	0.928771	0.820025	0.845602	0.957298	0.754532	0.72058
YLR319C	0.893913	0.959878	0.96729	0.988654	1	0.682105	1	0.950343	1	1	0.974942	0.904396	0.54251	0.423499	0.665727	0.665727	NA	NA	NA	0.738303	0.608752	1	0.984474	0.774066	0.91473	0.187917	0.205794	0.833246	0.616204	0.91473	0.464268	0.219521	0.873695	0.934958	0.292089	0.998476	0.871651	0.964506	1	0.983792	NA	0.928409	0.794204	0.681714	0.805024	0.820279	0.856505	0.865179	0.994691	0.54251	1	0.714127	0.933551	0.766783	0.750047	0.891257	1	NA	0.934274	1	0.277824	0.914045	0.885191	0.579948
YLR320W	0.791594	0.614302	0.947279	0.915658	0.873695	1	0.654725	0.681069	0.575483	0.878366	0.459913	0.377533	1	0.978373	0.733166	0.883262	NA	NA	NA	0.511705	0.411928	1	1	0.33095	0.386056	0.740762	0.934305	0.871651	0.750047	0.359221	0.776261	0.849285	0.947279	0.854745	0.777453	0.981993	0.990237	0.534924	0.689222	0.758815	NA	1	0.989366	0.814627	0.861916	1	0.377533	0.761204	0.865366	0.750047	0.972594	0.693737	0.740655	0.827613	0.6808	0.90482	0.954109	NA	0.299225	0.201288	0.594893	1	0.916873	0.660385
YLR321C	0.989981	0.904027	0.731124	0.91661	0.149092	0.845184	0.822451	0.875342	0.974064	0.453217	0.0446876	0.0836729	0.860958	0.957825	0.544475	0.934305	NA	NA	NA	0.812715	0.662005	0.699183	0.845184	0.971814	0.900524	0.942559	0.895339	0.750047	0.925524	0.245728	0.906404	0.681016	0.838023	0.929918	0.364969	0.968017	0.976263	0.808753	0.466844	0.655952	NA	0.988722	0.975498	0.943476	0.794105	0.391112	0.498329	0.56275	0.96504	0.714629	1	0.539316	0.17776	0.826934	1	0.710283	0.83724	NA	0.760137	0.943272	0.954038	0.962692	0.177589	0.69143
YLR323C	0.887795	0.714653	0.608752	0.676351	0.760137	0.359387	0.786824	0.736697	0.607983	0.813702	0.760168	0.918899	0.949694	1	0.724209	0.928732	NA	NA	NA	0.333414	0.140057	0.572787	0.39288	0.754532	0.665691	0.800261	0.989981	0.56275	0.873194	0.741191	0.97608	0.999064	0.668245	1	0.753426	0.199772	0.487982	0.778768	0.95604	0.867897	NA	0.975394	0.96729	0.945264	0.805096	0.710283	1	0.489578	0.0475586	0.928732	0.966389	0.744085	0.909023	0.715101	0.981993	0.527223	0.858065	NA	0.237789	0.568588	0.968179	0.942559	0.444992	0.810563
YLR324W	0.838118	0.962692	0.991074	1	0.890959	0.968179	0.903611	1	0.928732	1	0.674154	0.794984	0.891997	0.98671	1	1	NA	NA	NA	0.842579	1	0.4735	0.354369	0.797125	0.999985	0.972625	1	1	0.789567	0.991243	0.669388	0.440275	0.925845	0.907337	0.846455	0.928887	1	0.665727	0.73053	0.604789	NA	0.707542	0.501622	0.841609	0.761819	0.753017	0.991889	0.94776	0.572344	0.640489	0.957825	0.974942	0.740655	0.900125	0.966389	0.788663	0.97608	NA	0.989981	0.861916	0.946241	0.893627	0.440677	0.868752
YLR325C	0.718078	0.728991	1	0.431603	0.299938	0.858065	1	1	1	0.985468	0.424454	0.424454	0.500821	0.902051	1	1	NA	NA	NA	0.936091	0.936091	1	1	1	0.678986	1	0.664197	1	1	0.820025	0.0948479	0.866345	0.881542	0.870644	1	0.0048354	0.951324	0.91661	0.516714	0.304029	NA	0.590479	0.964506	0.591089	1	1	0.943476	0.978373	1	1	1	1	0.197552	0.623935	0.227127	0.957298	0.812554	NA	1	1	0.923476	0.941131	0.948856	0.269391
YLR326W	0.0970192	0.823985	0.750496	0.348368	1	0.786824	0.971814	0.0804614	1	0.717155	0.970873	1	0.899538	0.655386	0.447881	0.757355	NA	NA	NA	0.785356	0.991389	0.87843	1	0.457777	0.985985	0.998476	1	0.989981	0.774532	0.918625	0.87179	1	0.957565	0.962135	0.97608	0.934305	0.698015	0.778768	0.953373	1	NA	0.810563	1	1	1	0.718078	0.970873	0.957825	0.930155	0.822961	0.962756	0.134978	0.53154	0.925927	0.913433	0.30423	0.934305	NA	1	0.848687	0.820279	0.858065	0.660385	0.631163
YLR327C	0.919195	1	1	1	0.649239	0.715314	1	1	1	0.985468	0.318116	0.562631	0.998476	0.805011	1	1	NA	NA	NA	0.936091	0.936091	1	0.781569	0.928771	0.0165827	0.711719	0.138637	0.346128	0.736524	0.899538	0.554818	0.88959	1	0.808753	1	0.820025	1	0.51598	0.583664	0.30374	NA	0.590479	0.964506	0.966389	0.593776	1	0.856505	0.817006	0.804015	0.926254	1	0.912895	0.118326	0.891997	0.387803	0.984474	0.944093	NA	0.984474	0.80204	1	0.260894	1	0.858065
YLR328W	0.888151	0.787514	0.838561	0.771138	0.758815	1	0.790508	1	0.957565	0.721862	0.899483	0.714629	1	0.942157	1	0.762869	NA	NA	NA	0.677741	0.87843	0.339085	0.521923	0.995945	0.873194	0.923476	0.483907	0.805096	0.631312	0.714838	0.724144	0.904181	1	1	0.929161	0.611664	1	0.958786	0.953373	1	NA	0.904897	0.698107	0.962135	0.985486	0.835594	0.991871	0.739676	0.377281	0.58111	0.966441	0.6178	0.585808	1	0.619495	0.962756	0.990017	NA	0.845184	0.978373	0.872377	0.958009	1	1
YLR329W	0.942559	0.845012	0.965354	0.802365	0.946415	0.90057	0.202065	0.153008	1	0.813702	0.953373	0.778768	1	0.870503	0.871651	0.871651	NA	NA	NA	0.785379	0.970031	0.641073	0.461614	0.137508	1	0.956715	0.838118	1	0.789567	0.87686	0.539799	0.622591	0.804144	0.925774	0.657234	0.958009	0.873695	0.797447	0.326238	0.581034	NA	0.411922	0.195267	0.945264	0.963072	0.33788	0.971814	0.739777	0.849976	0.924319	0.838448	0.946521	0.950062	1	0.781286	0.260106	0.424454	NA	1	0.848687	0.237927	0.785379	0.79743	0.69143
YLR330W	1	0.638433	0.910462	0.825483	0.941264	0.96504	0.971814	0.998476	1	0.474533	0.928732	0.989981	0.527223	0.395275	0.665727	0.665727	NA	NA	NA	0.813452	0.960266	0.974064	0.925524	0.425219	0.715067	0.956715	1	0.616204	0.366717	0.15303	1	0.398508	0.601651	0.946195	0.674841	0.444493	0.90118	0.711526	0.774421	0.863298	NA	0.771139	0.506828	0.934305	0.756502	0.963781	0.682296	1	1	0.52572	0.554992	0.581034	0.873695	0.757132	0.749486	0.608547	0.956715	NA	0.568588	0.858065	0.475688	0.55099	0.899538	0.990017
YLR332W	0.337113	1	0.934914	0.820279	1	1	0.786824	0.404822	1	1	0.965964	0.825223	0.93655	1	0.934305	0.871651	NA	NA	NA	0.595465	0.595465	0.81785	1	0.934305	0.480781	0.745795	0.0263072	1	0.789567	0.67922	0.976263	0.984474	0.724144	0.817733	0.771139	0.569832	0.523013	0.617644	0.805011	0.974064	NA	0.475688	0.688539	0.328652	0.794105	0.958009	0.962756	0.127836	0.948333	0.660061	0.990621	0.731128	0.437252	0.812276	0.845765	0.15042	0.634213	NA	0.981993	0.790832	0.978373	1	0.762869	1
YLR333C	0.213374	0.858065	0.779747	0.0764735	0.216421	1	1	1	1	0.957581	1	1	0.717245	0.998476	1	1	NA	NA	NA	0.760168	0.760168	0.784575	1	0.906019	0.946521	1	0.377533	0.516714	0.915916	0.608752	0.207697	1	0.881542	0.870644	1	0.158538	0.951324	0.669388	0.139065	0.0522567	NA	1	1	0.429981	1	1	0.966651	0.666735	0.926246	0.030659	0.882588	0.785379	0.875978	1	0.516303	1	0.713662	NA	0.475445	0.849285	0.861917	0.957565	0.899483	0.168998
YLR335W	0.835594	0.588434	0.728991	0.471684	0.971814	0.838046	0.957298	0.100204	0.722232	0.685131	0.974942	0.904396	1	0.989981	1	1	NA	NA	NA	0.800261	0.628071	0.614968	0.734175	0.674154	0.675763	0.984474	0.694869	1	1	0.219961	0.999064	0.577305	0.921831	0.878436	0.696151	0.901134	0.906164	0.846228	0.821144	0.891997	NA	0.824701	0.719536	0.974064	0.74145	0.755066	0.827519	0.793968	0.929918	0.982046	0.969612	0.868212	0.820566	0.888138	0.90482	0.873695	1	NA	0.568588	0.858065	0.585704	0.654421	0.904897	1
YLR336C	0.912895	0.805096	0.953373	0.894206	0.989837	0.962135	0.523532	0.940227	0.539171	0.926924	0.847501	0.759169	0.695028	0.594662	0.974064	0.665727	NA	NA	NA	0.682105	0.523989	0.466149	0.570324	0.142006	0.745726	0.994825	0.732457	0.206889	0.206889	0.900958	0.430585	0.604353	0.529731	1	0.682081	0.870121	0.841906	0.470789	0.928732	0.97608	NA	0.306181	0.192741	0.834754	0.966389	0.990349	1	1	0.585775	0.882123	0.616715	0.984131	0.927487	1	0.549271	0.941264	0.522998	NA	0.935777	0.817006	0.869998	0.56741	1	0.62552
YLR337C	0.34258	0.768142	0.888375	0.723105	0.877208	0.982229	0.971814	0.934605	0.805096	0.897604	0.915916	0.805096	0.509862	0.339085	1	1	NA	NA	NA	0.58158	0.770582	1	0.904897	0.699838	0.929944	0.938697	0.97675	0.891997	1	0.985486	0.698109	0.467863	0.772249	0.341547	1	0.48722	0.668245	0.910235	0.878524	0.959878	NA	0.429911	0.165153	0.999777	0.782691	0.812311	0.443825	0.659763	0.760168	0.249817	0.582342	0.986033	0.722917	0.736697	1	0.925524	0.873194	NA	0.984474	0.80204	1	0.670716	0.859493	0.753417
YLR340W	0.0019949	0.998476	0.314859	2.16015828153597e-05	0.0154178	0.501622	0.983792	1	1	1	0.00181107	0.0157449	0.150013	0.293719	1	1	NA	NA	NA	0.678986	0.678986	0.0154178	0.0154178	0.432275	0.777629	0.550632	0.00455207	0.346128	0.346128	0.153542	0.409697	0.765033	0.396783	0.749486	0.856505	2.10618215745467e-06	0.535003	0.458573	0.165713	0.0587272	NA	0.00936893	0.0454206	0.00972834	0.606652	0.750047	0.702043	0.220504	0.900524	0.337113	0.685131	0.378536	0.011526	0.230032	0.173822	0.715314	0.593776	NA	0.0616054	0.0616054	0.0455871	0.269563	0.238274	0.167464
YLR341W	0.641975	0.966651	1	0.990017	0.960899	1	0.548112	0.794475	0.673082	0.897577	0.918899	0.985486	1	0.972821	0.140057	0.354779	NA	NA	NA	0.88573	0.998263	0.848687	0.952012	0.122377	0.792735	0.998476	0.873802	0.805011	0.985985	0.991074	0.805011	0.745655	1	0.935777	0.166802	0.962756	0.208402	1	0.601673	0.736697	NA	0.794105	0.673082	0.903624	0.881542	0.478603	1	0.510507	0.885122	0.878209	0.778135	0.836	0.934305	0.854697	0.964251	0.927996	0.525046	NA	0.943272	1	0.627398	1	0.717245	0.654729
YLR342W	0.0760341	0.811462	0.611664	0.000681657	0.775753	0.337113	0.0738362	0.340137	0.324155	7.06461425251685e-05	0.838561	0.910001	0.714629	0.624313	0.76139	0.622588	NA	NA	NA	0.0153184	0.0320324	0.263643	0.341944	0.0967857	0.0678992	0.595351	1.28374352899069e-06	0.566337	0.431882	7.20913191509018e-06	1	0.00035651	0.870503	0.705793	0.936091	0.198951	0.67551	0.268447	1	0.989981	NA	0.601159	0.676328	0.234902	1	0.0926374	0.984575	1	0.154804	0.969114	1	0.1505	0.0006753	0.53752	0.792645	0.50402	0.279814	NA	0.974064	0.928409	0.161471	0.981277	0.506857	0.0234877
YLR342W-A	0.644997	1	1	0.740931	0.90118	0.524933	1	1	0.118326	1	0.939941	0.94474	1	1	1	1	NA	NA	NA	0.934305	0.934305	1	1	0.535003	1	1	0.835594	0.96203	0.96203	0.675586	0.718375	0.789567	0.830775	1	1	0.854583	0.750047	0.79175	0.948122	0.948122	NA	0.851126	0.510628	0.78388	1	1	0.666735	0.872377	1	0.962756	1	0.064381	0.80807	1	1	1	0.954038	NA	0.984474	0.80204	0.974064	0.677741	0.663664	0.881724
YLR343W	0.320546	1	0.62497	0.936091	0.942744	0.799744	0.957565	0.910462	1	1	0.450572	0.309482	0.789567	0.654358	0.978373	0.985486	NA	NA	NA	0.853427	0.603322	0.769484	0.873194	0.749486	0.45188	0.573132	0.111978	0.371611	0.371611	1	0.851126	0.739136	0.845602	0.494479	0.649801	0.971814	0.927597	0.0478054	0.873199	0.965986	NA	0.957298	0.850841	0.92069	0.97151	0.789567	0.846505	0.972579	0.957565	0.784846	0.973396	0.826624	0.952792	0.505682	1	0.971759	0.797886	NA	0.998476	0.996124	1	1	0.985486	0.914419
YLR344W	0.447494	0.782611	0.923476	0.239882	0.312448	0.544713	0.998476	1	1	0.610649	0.779747	0.779747	0.263323	0.544475	1	1	NA	NA	NA	0.678986	0.678986	0.784575	1	0.788475	0.990017	0.981005	0.186311	0.724144	0.989981	0.750566	0.504893	0.903624	0.978373	0.999064	1	0.0888999	0.80807	1	0.139065	0.0522567	NA	0.782202	0.958329	0.297527	0.991038	1	0.771139	1	0.867897	0.021102	0.916916	0.712329	0.975967	0.949694	0.277937	1	0.900381	NA	0.630782	0.984474	0.551704	1	0.607578	0.0360149
YLR345W	1	0.830113	0.866404	0.984474	1	0.968179	0.903611	0.836374	0.928732	0.938697	0.973297	1	0.91661	0.998476	0.757355	0.984474	NA	NA	NA	0.293511	0.146259	1	0.956451	0.0270661	0.900381	0.805011	0.622366	0.366717	0.131246	0.628071	0.779964	1	1	0.869383	0.482747	0.69143	0.983792	0.773557	0.466068	0.601673	NA	1	0.942559	0.68215	0.91002	0.96729	0.962135	0.0482862	1	0.714629	0.794105	0.841906	0.643045	0.784846	0.953373	0.941264	0.866828	NA	0.867897	0.717659	0.378536	1	0.937456	0.904897
YLR346C	0.805384	1	0.546196	0.976265	0.411928	0.918899	1	1	1	0.757355	0.990017	0.928732	0.90482	0.90482	0.978373	0.978373	NA	NA	NA	0.866404	0.454365	1	0.820025	0.966389	0.79743	0.619495	0.875113	1	1	0.979428	0.45188	0.822487	0.953373	0.924435	0.561908	0.934305	0.999064	0.532401	0.741444	0.94474	NA	1	1	0.966389	0.593776	1	0.856505	0.56993	0.713016	1	0.91661	0.891997	0.796377	0.891997	0.971814	0.984474	0.699986	NA	0.80204	0.80204	0.918821	0.941131	0.883169	0.619495
YLR347C	1	1	1	0.952157	0.762869	0.899595	0.7604	1	0.928732	0.604789	1	0.947673	0.989981	0.925524	0.50798	0.219651	NA	NA	NA	0.371863	0.490892	0.404822	0.525019	0.698107	0.937824	0.984474	0.567549	0.96729	0.928732	0.606302	0.873695	0.748427	1	1	0.682081	0.464234	0.92438	0.978373	0.736697	0.851079	NA	0.857114	0.956715	0.800261	0.923036	0.978219	0.964506	0.873695	0.174017	0.410143	0.684513	0.580472	0.796377	0.957565	1	0.62497	0.828746	NA	0.95981	0.841906	0.968	0.703302	0.871651	0.942559
YLR348C	0.875113	0.928887	0.527507	0.90926	0.825566	0.641975	0.957298	0.278322	0.722232	0.963781	0.370683	0.575174	0.0737983	0.208402	0.544475	0.934305	NA	NA	NA	0.920189	0.978373	0.115346	0.0270314	0.805011	0.80177	0.591463	1	1	0.789567	0.882749	0.100397	0.619808	0.269669	0.512579	1	0.213054	0.375145	0.966235	0.715314	0.548607	NA	0.378536	0.584309	0.782202	0.980048	1	1	0.757765	0.86205	0.606461	0.842579	0.635411	0.957565	0.715314	0.866345	0.746413	0.534863	NA	0.761819	0.934274	0.539938	0.826609	0.055867	0.582342
YLR350W	0.718078	0.984474	0.40141	0.746978	1	1	0.81785	0.441625	0.641073	1	0.0157449	0.0687523	0.0165772	0.100204	1	1	NA	NA	NA	0.337224	0.122605	1	0.900022	0.97964	0.93381	0.962135	0.900125	0.990017	0.698015	0.96203	0.966606	0.845233	0.974064	0.251094	0.245956	0.971957	0.266989	0.750047	0.39555	0.736524	NA	0.165441	0.356031	0.765945	0.123995	1	0.97898	0.936091	0.669388	0.436708	1	0.867222	0.986114	0.67659	0.866345	0.181249	0.891997	NA	0.156123	0.440363	0.832265	0.785379	0.346128	0.237789
YLR351C	0.740655	0.90361	0.631339	0.919393	0.998476	0.509991	0.983792	0.794475	0.673082	0.751236	0.954038	0.998476	0.387412	0.577625	0.544475	0.934305	NA	NA	NA	0.951324	0.980757	1	0.904897	0.858065	0.352834	0.998476	0.703302	0.774532	0.438934	0.893338	1	0.703302	0.974064	0.985129	0.966389	0.753417	0.860568	0.928732	0.548607	0.383441	NA	0.94153	1	0.288378	0.718078	0.312088	0.87946	1	0.998476	0.827326	0.680046	0.714629	0.964506	0.953617	0.558213	0.715384	0.862579	NA	0.760137	0.943272	0.57966	0.86627	0.844516	0.524933
YLR352W	0.545648	0.962692	0.784846	0.514366	0.845012	0.998476	0.54251	1	0.877645	0.8531	0.715384	0.602749	0.950062	0.862379	0.902051	0.740758	NA	NA	NA	0.925524	1	0.981215	1	0.997211	0.91473	0.998476	0.968793	0.614396	0.753426	0.597005	0.994691	0.436708	0.819579	0.320026	0.95719	0.297299	0.858065	0.777079	1	0.958009	NA	0.985468	0.90482	0.764325	0.83724	1	0.953373	0.585704	0.9749	0.908233	0.928732	0.554091	0.979428	1	0.792782	0.936176	0.479509	NA	0.94542	0.845012	0.957825	0.737438	0.970873	1
YLR353W	1	0.710283	0.266075	0.984575	0.24109	0.428503	0.262984	0.542682	0.794105	0.709898	0.968017	0.873708	0.757638	0.873695	0.90118	0.974064	NA	NA	NA	0.463931	0.681016	0.857114	0.951324	0.0481354	0.612014	0.990017	0.638534	0.793764	0.946195	0.422298	0.557465	1	0.658779	0.781286	0.978373	0.805011	1	0.999064	0.999385	0.922965	NA	0.7604	0.578116	0.593349	0.978373	0.90482	0.999064	0.338105	0.929272	0.755699	0.88835	0.982046	0.607983	0.929281	0.994825	0.59683	0.860997	NA	0.641073	0.858065	0.726323	0.56741	0.314537	0.804144
YLR354C	0.0407345	0.0993384	0.405794	0.449465	0.0637354	0.644269	1	1	1	0.849976	0.423918	0.681377	0.00638499	0.02355	0.978373	0.978373	NA	NA	NA	0.287893	0.287893	0.0758063	0.205114	0.260896	0.934305	0.627756	0.0655898	0.915916	0.893913	0.0504742	0.589883	0.477661	0.794105	0.669388	0.827912	0.0111909	0.490257	0.719068	0.240806	0.146402	NA	0.195733	0.378536	0.240838	0.757355	0.866404	1	0.393708	0.928771	0.0279694	0.618815	0.591865	0.655778	0.417176	0.902051	0.50402	0.0640971	NA	0.0216075	0.114494	0.122639	0.576273	0.660024	0.21504
YLR355C	0.00429289	0.525855	0.368218	0.0243793	0.0605364	0.118814	0.775712	0.835594	0.947279	0.572391	9.80450645127369e-05	0.00143162	0.102515	0.213505	0.934305	0.871651	NA	NA	NA	0.287893	0.287893	0.019588	0.019588	0.0310038	0.213054	0.295878	1.31515030042642e-08	0.220899	0.220899	0.153542	4.98044610539909e-05	0.272365	0.715646	0.245365	0.737438	3.51390607531722e-09	0.353527	0.278218	2.91577327770128e-06	1.20799618148875e-07	NA	0.0053048	0.028017	0.02887	0.574232	0.719068	0.849285	0.489578	0.900524	0.0837269	0.685131	0.68474	0.325711	0.018125	0.00105521	0.378536	0.886023	NA	0.000151904	0.000151904	0.158154	0.0899646	0.213505	0.498344
YLR356W	0.989981	1	0.915777	0.974969	0.69143	1	0.320026	1	1	1	0.939941	0.94474	0.541387	0.857114	0.871651	0.871651	NA	NA	NA	0.936091	0.866404	0.882254	1	0.858065	0.772676	0.906019	0.873802	0.736524	1	0.703302	0.794984	0.732457	0.990017	0.913846	0.495493	1	0.875342	0.950062	0.998476	0.929921	NA	0.847856	0.586621	0.836	0.234303	1	1	0.886344	0.928771	0.960793	0.618815	0.591865	0.337224	0.990415	0.908233	0.6178	0.655386	NA	0.858065	1	0.873695	0.899483	0.912429	0.52572
YLR357W	0.793407	0.980466	0.870594	0.962135	0.228722	0.470477	0.782202	0.665497	1	0.718306	0.746413	0.637269	0.47177	0.362221	0.5951	0.90118	NA	NA	NA	0.893509	0.789946	0.976265	1	0.722754	0.928771	0.994825	0.836688	0.423499	0.612046	0.658921	1	0.812554	0.665338	0.38538	0.593962	0.402574	0.97898	0.859493	0.881449	0.952973	NA	0.709099	0.835384	1	1	0.956715	0.883023	0.602117	0.873695	0.735781	0.800119	0.873194	0.783208	0.959878	0.924435	1	0.934305	NA	0.971814	0.884789	0.794558	1	0.548607	0.57893
YLR358C	1	0.286633	1	0.980304	0.525609	0.608547	1	0.0696047	1	0.928771	0.790832	0.972302	0.816499	1	0.0499227	0.218885	NA	NA	NA	1	1	0.566889	0.299328	0.966651	0.91788	0.398482	0.939652	0.990017	0.698015	0.663413	0.999064	0.989299	0.989981	0.960793	0.953373	0.873695	0.835594	0.50798	1	0.835821	NA	0.948333	0.771139	0.977709	0.835594	0.899483	0.784206	0.470789	0.737561	0.910087	0.947279	0.884142	0.736965	0.198449	0.711673	0.96729	0.958009	NA	0.81057	0.936176	0.999625	0.934914	0.969114	0.640201
YLR359W	0.971814	0.984474	0.424454	0.298422	0.0688884	0.602194	0.968017	1	0.899483	0.960643	0.66337	0.818166	0.96729	1	1	0.762869	NA	NA	NA	0.0900381	0.282265	0.660935	0.79295	0.50798	0.606434	0.899538	0.0117738	0.856505	1	0.192741	0.432133	0.788663	0.990017	0.381062	0.836688	0.760355	0.785379	0.481641	0.405494	0.269517	NA	0.898001	0.754532	0.68215	0.540817	0.96729	0.715646	0.990017	0.45188	0.162181	0.54017	0.722917	0.397702	0.468256	0.695773	0.985468	0.0280094	NA	0.641073	0.858065	0.946241	0.893627	0.771139	0.516303
YLR360W	0.766783	0.942559	1	1	0.943221	0.884142	0.983112	0.923805	0.823985	0.925524	0.590905	0.414545	1	0.971814	0.90118	0.974064	NA	NA	NA	0.998263	0.97964	1	0.904181	0.941264	0.860958	0.959878	1	0.957565	0.985985	0.172503	0.962682	0.500821	0.718078	0.618815	0.375145	0.968179	0.846455	1	0.931872	1	NA	0.7604	0.578116	0.96203	0.924435	0.794105	1	0.921978	0.682854	0.964251	0.593776	0.7639	0.935933	0.474716	0.984474	0.899538	0.779747	NA	0.481641	0.306181	0.603322	0.915396	1	0.870503
YLR361C	0.43625	0.544736	0.780062	0.990017	0.54668	0.881591	1	0.532854	0.343929	0.86627	0.705793	0.54251	0.766783	0.873194	0.845012	1	NA	NA	NA	0.760168	0.590876	0.974064	1	0.222032	0.669388	0.794105	1	0.763957	0.91661	0.828669	0.91473	0.497274	0.450572	0.88975	0.810563	0.850771	0.899483	0.736524	0.69109	0.806316	NA	0.895339	0.773767	0.859493	0.760762	0.527147	0.941773	0.925524	0.818621	0.79295	0.940698	0.925774	0.998476	0.784846	0.320623	0.784846	0.805253	NA	0.976263	1	0.431166	0.633104	0.948122	0.938232
YLR361C-A	0.41994	0.724144	1	0.881285	1	0.800119	1	0.223176	1	0.957581	0.278068	0.278068	0.805011	0.805011	0.971814	0.971814	NA	NA	NA	0.807199	0.482747	0.702043	0.928887	0.941264	0.884142	0.655386	0.957742	0.96729	0.928732	0.591823	0.902051	0.969114	1	0.40141	1	0.751998	1	1	0.817733	0.998476	NA	0.958329	0.958329	0.945264	0.455271	1	1	0.872377	1	0.962756	1	0.064381	0.80807	0.780062	0.913208	0.757585	0.538768	NA	1	1	0.918821	0.893913	0.883169	0.921208
YLR362W	1	1	1	0.925524	0.770861	0.77502	0.728991	1	0.445899	0.607578	0.779209	0.678418	1	0.991389	0.218885	0.47683	NA	NA	NA	0.644997	0.509991	0.913256	0.817733	0.96895	0.812554	0.518827	1	0.934601	1	0.943272	0.491439	0.287556	0.771139	0.838218	0.994691	1	0.941131	0.616046	0.985468	1	NA	0.695028	0.53154	0.979428	0.990017	0.980048	0.552802	0.800119	1	0.774532	1	0.925524	0.681545	0.934305	0.967021	0.81125	1	NA	0.925524	0.757355	0.79743	0.945452	0.966389	0.90118
YLR363C	1	0.96895	0.949126	0.33788	1	0.826609	0.786824	1	0.607983	1	0.714653	0.51058	0.858065	0.653005	0.757355	0.984474	NA	NA	NA	0.760168	0.760168	0.113922	0.326996	0.941264	0.631312	0.928771	0.957742	0.989981	0.989981	0.399841	0.774532	0.590905	0.753379	0.926708	0.928732	0.461566	0.656537	0.884142	1	0.942559	NA	1	0.891997	1	0.873802	1	0.620132	0.812665	0.958872	0.78388	1	0.615029	0.858065	0.198449	0.711673	0.886598	0.972594	NA	0.710283	0.974064	0.794105	0.835594	0.989981	0.639474
YLR363W-A	0.873695	0.481641	0.589798	1	0.649239	0.977346	1	1	1	0.824035	0.779747	0.961514	0.95604	0.95604	1	1	NA	NA	NA	0.845602	0.845602	1	0.781569	1	1	0.505404	0.664197	0.989981	0.989981	1	1	1	0.745726	0.653005	1	0.0500979	1	0.854583	0.929918	1	NA	1	1	0.81057	0.718078	1	0.966651	1	0.804015	0.926254	1	0.937628	0.627559	0.989981	0.705198	0.984474	0.699986	NA	1	1	0.974064	0.430585	0.991074	0.782202
YLR364W	0.999064	0.728991	0.753379	0.978373	0.539714	0.972065	1	1	1	1	1	0.856505	0.500821	0.902051	0.750047	0.750047	NA	NA	NA	0.807199	0.482747	0.900022	0.676027	0.847171	0.950062	0.781569	0.606434	0.989981	0.989981	1	0.805011	0.903624	0.881542	1	1	0.861916	0.899483	0.378536	0.246669	0.552962	NA	0.680046	0.925524	0.662005	0.805096	1	1	1	0.541387	0.711719	1	0.97608	0.957565	0.780062	0.927261	0.757585	0.202738	NA	0.936176	0.936176	0.97898	0.893913	0.750047	0.386269
YLR367W	0.574482	0.352834	0.858065	0.946521	0.323989	0.698107	1	0.663798	1	0.966389	0.378536	0.675586	0.205116	0.541387	1	1	NA	NA	NA	0.760168	1	0.710294	0.991074	0.576419	0.943476	0.860958	0.0298093	0.736524	1	0.380467	0.97323	0.285115	1	0.964506	1	0.342262	0.962756	0.849976	0.724144	0.496537	NA	0.943322	0.942049	0.591089	1	1	0.856505	0.7639	0.97608	0.173321	1	0.869383	0.457841	0.780062	0.590905	1	0.538768	NA	0.475445	0.849285	0.596085	0.782202	0.656537	0.197552
YLR368W	0.838561	0.98886	0.872929	0.938697	1	1	0.025406	1	0.900125	0.294384	0.980764	0.901135	0.719405	0.595524	0.845012	1	NA	NA	NA	0.979428	0.981116	0.980898	0.8958	0.0553167	0.987855	0.962756	0.343768	0.366717	0.131246	0.268893	0.962682	0.622366	0.976257	0.477542	0.81785	0.402574	0.724144	0.755771	0.952362	1	NA	0.837514	0.717245	0.794105	0.826624	0.789567	1	0.817006	1	0.678986	0.985985	0.989981	0.638433	0.425442	0.221213	0.568588	0.948797	NA	0.820025	0.699487	0.774421	0.628071	0.382453	0.781569
YLR369W	0.857615	0.923134	0.986033	0.974064	0.549271	0.470789	0.511513	0.79295	0.950062	0.83724	0.976583	1	0.619509	0.489578	1	1	NA	NA	NA	0.786078	0.921208	1	0.991058	1	0.835594	0.790832	0.85546	0.789567	0.789567	0.995582	0.770615	0.974064	0.750047	0.794273	0.878875	0.892658	0.957565	0.724144	0.80807	0.899483	NA	0.583664	0.40425	0.276887	0.86627	0.81057	0.958009	1	0.54744	0.773929	0.581345	0.985985	0.518589	0.567902	0.663734	0.856726	0.97608	NA	1	0.891997	0.905782	0.719099	0.887795	0.537545
YLR370C	0.981993	0.297299	0.381092	0.285986	0.739676	0.942559	1	0.703658	1	0.764711	0.934914	1	0.62497	0.829553	0.750047	0.750047	NA	NA	NA	0.760168	1	0.710294	0.991074	0.929185	0.946521	0.714629	0.743631	0.915916	0.893913	0.925524	0.722917	0.91211	0.753379	0.767443	0.683523	0.637706	0.982046	0.884142	0.929921	0.72058	NA	0.682854	0.857114	0.612923	0.450572	1	0.736697	0.858065	0.755102	0.914045	0.682854	0.712329	0.975967	0.846529	0.913433	1	0.748969	NA	0.859493	1	0.760168	0.942559	0.704902	0.810563
YLR371W	0.463269	0.988722	0.692844	0.979428	0.370683	0.968593	0.732284	0.610649	0.829553	1	0.722917	0.641073	0.830664	0.750047	0.934305	1	NA	NA	NA	0.753417	0.655952	0.773767	0.868212	0.550844	0.40482	0.385311	0.838118	0.752653	0.643045	0.562435	1	0.5329	1	0.824759	1	0.983205	0.989981	0.91472	0.934305	0.979428	NA	0.989613	0.930138	0.41994	0.606434	0.884142	1	0.564092	0.998476	0.544951	0.783889	0.440157	0.46528	0.583664	0.33551	0.958912	0.917211	NA	0.760168	0.856505	0.950945	1	0.958329	0.634443
YLR372W	0.840716	0.938697	0.622711	0.354472	0.810563	1	1	0.568588	1	0.883115	0.00661672	0.0465241	0.33095	0.33095	0.90118	0.974064	NA	NA	NA	1	0.875005	1	0.90482	0.260896	1	0.996391	0.163594	0.216604	0.436708	0.278068	0.981311	0.284808	0.980048	0.919195	0.609512	0.00694792	0.46455	0.786824	0.468256	0.307127	NA	0.568588	0.715646	0.279476	0.873695	0.958009	1	0.467898	0.430585	0.644997	0.520933	0.884142	0.00682395	0.724144	0.823985	0.450572	0.264994	NA	0.82077	0.943272	0.714629	0.928732	0.590905	0.0558277
YLR373C	0.985468	0.80807	0.386056	0.481326	0.841906	0.925524	0.88959	0.977649	0.834857	0.971814	0.500821	0.586621	0.654056	0.749486	1	0.904897	NA	NA	NA	0.734348	0.845602	0.806023	0.91473	0.797125	0.509991	0.782691	0.855032	0.759028	0.581565	0.593776	0.936176	0.900381	0.929291	0.764711	0.586765	0.753076	0.984474	1	0.893913	0.978974	NA	0.495493	0.604789	0.573706	0.328652	0.859493	1	0.978373	0.40141	0.900125	0.737561	0.363472	1	0.628071	0.990017	0.206889	1	NA	1	0.974064	0.0771891	0.681236	0.745665	0.362157
YLR375W	0.728638	0.820422	0.971957	0.923134	0.795963	0.928732	0.983792	0.794475	0.335358	0.666794	0.891997	0.984474	0.993645	0.967021	0.724209	0.928732	NA	NA	NA	1	0.875005	0.623935	0.396924	0.90361	0.177459	0.888013	0.651243	0.828633	0.962135	0.928771	0.356031	0.900022	0.41994	0.930155	0.98537	0.845602	0.331299	0.805384	0.622527	0.478919	NA	0.457841	0.69143	0.634443	0.794475	0.585561	0.928771	0.958941	0.982573	0.52809	0.096824	0.962756	0.425355	0.984474	0.701617	0.181249	0.326781	NA	0.981993	0.790832	0.97964	0.817733	0.494479	0.900381
YLR376C	1	0.929185	0.0741446	0.677741	0.998476	0.296831	0.848144	1	1	0.751236	0.669388	0.835594	0.794105	0.956715	0.378536	0.762869	NA	NA	NA	0.928771	0.715101	0.721862	0.918899	0.782611	0.450572	0.711719	0.393758	0.724144	0.989981	0.81785	0.170101	0.146179	0.205116	0.986239	0.800746	0.871651	0.67922	0.675443	0.942559	0.800261	NA	1	0.948333	0.924319	0.425566	0.958009	0.83805	0.770923	0.944093	0.826624	0.657074	0.772838	0.899538	0.771139	0.753417	0.766783	0.660061	NA	0.858065	1	0.428633	0.590479	0.912429	0.745655
YLR377C	0.913208	0.715314	0.892005	1	0.698015	0.838046	0.957298	0.84639	1	0.963781	0.0714125	0.168922	0.333939	0.48656	0.90118	0.974064	NA	NA	NA	1	0.875005	1	0.953373	0.838023	0.974064	0.775708	0.843811	0.928732	0.989981	0.893913	0.101537	0.53154	1	0.734002	0.988786	0.47683	0.950303	0.891997	0.800261	0.631312	NA	0.582342	0.750047	0.974064	0.83724	1	0.760655	0.698015	0.858065	0.780062	0.928732	0.852668	0.760168	0.957565	0.902051	0.950062	0.900618	NA	0.497394	0.753417	0.627398	1	0.782691	0.944155
YLR378C	0.48745	0.181826	0.648537	0.866404	0.98537	0.975394	0.891997	0.934605	1	0.0573802	0.466404	0.679521	0.0309032	0.122605	0.544475	0.934305	NA	NA	NA	1	0.91211	0.90482	1	0.162318	0.491439	1	0.644997	1	1	0.000228185	0.000823087	0.961696	0.89386	0.317542	0.943777	0.570755	0.455738	0.946521	0.307127	0.175794	NA	0.76316	0.886023	0.974064	0.950062	0.950062	1	0.494353	0.840875	0.0114948	1	0.543974	0.835594	0.599148	0.213054	0.582342	0.824932	NA	0.00348307	0.0190087	0.337224	0.742035	0.382453	0.990017
YLR380W	0.946521	0.32487	1	0.871651	0.369058	0.976678	0.971814	0.516714	1	0.717155	0.644997	0.791594	0.142116	0.249114	0.978373	0.978373	NA	NA	NA	0.812715	0.662005	1	0.938408	0.991074	0.43352	1	0.989981	0.590624	0.763957	0.219651	0.00374262	0.59683	1	0.0436928	0.985486	0.740655	0.303145	0.576419	0.00201433	0.000466329	NA	0.491089	0.678986	0.856505	0.835594	0.435392	0.974064	0.928732	0.984302	5.21190964176809e-05	0.873416	0.259752	0.732202	0.292986	0.117255	0.733212	0.784846	NA	0.3732	0.573132	0.578116	0.0137929	1	0.641073
YLR381W	0.989981	0.757355	0.556267	0.844971	0.549271	0.971814	0.00108969	0.647007	0.710248	0.314811	0.994466	0.925524	0.92819	1	0.48794	0.695028	NA	NA	NA	0.585704	0.737438	0.917751	1	0.786605	0.582342	0.996391	0.956097	0.689222	0.489788	1	1	0.902051	1	0.720493	0.534405	0.856505	0.954038	0.870503	0.859023	0.946538	NA	0.902081	0.984474	0.987811	0.631312	0.859493	0.730112	0.978373	0.93373	0.83724	0.868792	0.554992	0.998476	0.784382	0.341944	0.00473669	0.97608	NA	0.606302	0.751608	0.805096	0.916916	0.996391	0.703658
YLR382C	0.342569	0.560917	0.794984	0.943272	0.97608	0.950062	0.643841	0.758352	0.857114	0.96504	0.947673	0.860991	1	0.971814	0.712769	0.899538	NA	NA	NA	0.976263	0.886598	0.430802	0.554091	0.638433	0.934612	0.289906	0.182103	0.423499	0.612046	0.745726	0.586502	0.870871	0.817733	0.926829	0.538768	0.959878	0.794105	0.666735	0.140716	0.204499	NA	1	0.966389	0.351627	0.965964	0.432338	0.736333	0.956451	0.580181	0.777236	0.928732	0.769645	0.985758	0.844516	0.886755	1	0.827912	NA	1	0.935777	0.85288	0.865394	0.828427	0.644997
YLR383W	0.938408	0.925524	0.81057	1	0.754184	0.262116	0.984474	0.952938	0.976047	1	0.810563	0.731286	0.449371	0.348327	0.962756	0.768452	NA	NA	NA	0.965964	0.899538	0.893913	0.827613	0.757355	0.893509	0.849587	0.590905	0.833246	0.616204	0.461212	0.515065	0.0462596	0.656305	0.47683	0.953373	0.968179	0.854583	0.893913	0.618815	0.70175	NA	0.621507	0.484689	0.634443	0.554091	0.974858	0.777908	0.762869	0.70782	0.544475	0.516714	0.411928	0.830775	0.77502	0.822961	0.980304	0.242264	NA	0.984474	0.89324	1	0.698107	0.638607	0.942049
YLR384C	0.794558	0.836968	0.354159	0.694099	0.978373	0.595316	0.554818	0.955898	0.576358	0.0290813	0.4354	0.53577	0.609029	0.525159	1	0.95719	NA	NA	NA	0.934305	0.998476	0.899538	0.837299	0.698015	0.745177	1	0.267755	1	0.946415	0.455271	0.797125	0.153008	0.864483	0.529386	0.865596	0.531289	0.236309	0.981606	0.757169	0.67922	NA	0.899538	0.810563	0.572282	0.879544	0.804435	0.991053	1	0.41994	0.760168	0.859023	0.967254	0.695271	0.903624	1	0.978373	1	NA	0.423508	0.317289	0.829553	0.861027	0.969114	0.899599
YLR385C	0.770109	0.929185	0.680046	0.980304	0.978373	0.977346	0.56275	0.173562	1	0.985468	0.928732	0.680046	1	0.899538	0.750047	0.750047	NA	NA	NA	0.842579	1	0.450572	0.143603	0.845602	0.79743	0.240806	0.649654	0.516714	0.915916	1	0.215117	0.759077	0.974064	0.8591	0.966389	0.897577	0.266989	0.836	0.971814	0.945452	NA	0.782202	0.782202	1	0.556358	1	0.900281	0.586107	1	0.997342	0.619495	0.988613	0.70697	0.306144	0.760168	0.929185	1	NA	0.340785	0.710283	0.873695	0.899483	0.590623	1
YLR386W	0.680506	1	0.976945	0.948478	1	0.90482	0.900381	0.581866	0.585919	0.880179	0.92506	0.983792	0.972737	1	0.99619	0.846455	NA	NA	NA	0.608752	0.480089	0.845602	0.754571	0.978246	0.887712	0.628071	0.793292	1	0.946195	0.943322	0.385338	0.514819	0.978373	0.712329	0.917059	0.905782	0.861916	0.871651	0.528131	0.634394	NA	0.902081	0.984474	0.760168	0.700025	1	0.703302	0.943272	0.820566	0.884142	0.661496	0.778269	0.611298	0.72402	0.715314	1	0.903883	NA	1	0.984474	0.764792	0.866404	0.583282	0.965354
YLR387C	0.539714	0.995945	0.560917	0.712329	1	0.425219	0.749486	1	0.928732	0.958009	0.807507	0.92438	0.6542	0.4735	1	0.904897	NA	NA	NA	0.556165	0.39555	1	0.928732	0.90361	0.974064	0.888013	0.674154	0.985985	0.810344	0.976265	0.775475	0.493733	0.921831	0.928732	0.761819	0.660831	1	0.846228	0.790832	0.675542	NA	0.988722	0.975498	0.990017	0.606652	0.902051	0.568588	1	0.962756	0.950062	0.940698	0.827613	0.799406	1	0.953373	0.608752	0.866828	NA	0.948407	0.79952	1	0.744672	0.910863	0.856969
YLR388W	1	1	1	0.740931	0.706015	0.750426	1	1	1	0.350754	0.424454	0.424454	0.95604	0.95604	0.762869	0.762869	NA	NA	NA	1	1	1	1	0.906019	0.555463	1	0.743631	0.516714	0.516714	0.972498	0.357197	1	1	0.616144	1	0.626803	1	1	0.703302	1	NA	0.428503	0.428503	0.986033	1	1	1	0.978373	1	0.32487	1	1	0.560764	1	0.838561	1	1	NA	0.81057	0.81057	1	0.49726	1	0.761819
YLR389C	0.963751	0.979428	0.552899	0.956715	0.54668	0.970434	0.988613	0.74331	0.781569	0.206616	0.860958	0.929185	0.985985	1	0.845012	1	NA	NA	NA	1	0.975498	1	0.976433	0.800261	0.242602	0.849285	0.714629	1	0.974064	0.984474	0.95719	0.974064	0.994825	0.942559	0.698107	0.725103	0.998986	0.785506	0.981311	1	NA	0.766783	0.856435	0.871651	0.511768	0.925524	0.574901	0.957581	0.934305	0.957565	0.90118	0.586778	0.676257	0.830775	1	0.995932	1	NA	0.998476	0.930155	0.956357	0.803371	0.678902	0.692562
YLR390W	0.41994	1	1	0.928732	0.924286	0.858065	0.56275	1	1	0.489799	0.805166	1	0.678366	0.90926	0.750047	0.750047	NA	NA	NA	0.973396	0.669388	0.845184	0.428503	0.286633	0.886755	1	0.875119	0.724144	0.989981	0.973119	0.622366	0.992181	0.881542	0.604789	1	1	0.603326	0.939267	1	0.835821	NA	0.590479	0.964506	0.873695	0.957142	1	0.971814	0.698107	1	0.869383	1	0.568351	1	0.793154	0.516714	0.423046	1	NA	0.81057	0.81057	1	0.293253	0.817733	0.714653
YLR390W-A	0.1567	0.870503	0.62497	0.0571099	1	1	1	1	1	0.750047	1	0.856505	0.541387	0.857114	0.739982	0.404408	NA	NA	NA	0.760168	0.760168	0.702043	0.928887	0.929185	0.555463	1	0.990017	0.724144	0.724144	0.899538	0.554818	0.88959	0.721862	0.780062	1	0.602508	0.80807	0.758815	0.516714	0.304029	NA	0.590479	0.590479	0.515628	0.958009	1	0.900281	0.00939862	0.954271	0.0029413	0.450572	0.294384	0.215541	0.815643	0.183041	0.6178	0.964506	NA	0.984474	0.80204	0.464824	0.145506	0.836	0.900381
YLR392C	0.841906	0.991074	0.297299	0.946521	0.890959	0.845012	0.692178	0.836374	0.928732	0.35757	0.541387	0.414586	0.842579	0.958393	1	0.762869	NA	NA	NA	0.971814	1	1	0.929185	0.590905	0.637013	0.402574	0.0678992	1	0.849976	0.0922236	0.698109	0.660061	0.820422	1	1	1	0.890285	0.971814	0.790508	0.897577	NA	0.999611	0.922438	1	0.939192	0.527147	1	1	1	0.929588	0.485088	0.423499	0.837296	0.260246	0.877501	0.838561	0.576344	NA	0.836513	0.674154	0.800261	0.737438	0.738057	1
YLR393W	0.934305	0.962756	0.95604	0.712329	0.231115	0.245339	0.957298	0.549156	0.722232	0.757355	0.883169	1	0.956715	1	0.544475	0.934305	NA	NA	NA	0.782202	0.590581	1	0.904897	0.754532	0.665691	0.590624	0.415356	0.915916	0.893913	0.708518	0.404408	0.373244	0.703302	1	0.789674	0.753417	1	0.655952	0.732547	0.863275	NA	0.913433	0.7604	0.240838	1	0.866404	0.91527	0.702737	1	0.750047	0.943476	0.414456	0.978373	1	0.928771	0.179589	0.928732	NA	0.497394	0.753417	0.850967	0.354779	0.718078	0.704015
YLR394W	0.891997	0.899483	0.760168	0.924435	0.704902	0.985985	0.749486	1	0.939219	0.958009	0.453331	0.337837	0.836	0.583664	1	0.838023	NA	NA	NA	0.429853	0.284993	0.953373	0.797886	0.858065	0.772676	0.998476	1	0.833246	0.616204	0.81785	0.99895	1	0.812414	0.733075	0.665727	0.90482	0.50251	0.985468	0.806316	0.915916	NA	0.975498	0.828633	0.873194	0.757813	0.839497	0.695773	0.423508	1	0.363257	0.420465	0.936176	0.941206	0.644997	1	1	0.974942	NA	1	0.873695	1	0.590479	0.623403	0.836688
YLR395C	0.718078	0.728991	1	0.431603	0.411928	0.923476	1	1	1	1	0.961514	0.961514	0.95604	0.95604	0.750047	0.750047	NA	NA	NA	0.936091	0.866404	1	1	0.618815	0.946521	0.714629	0.990017	0.724144	0.989981	0.750566	0.504893	0.903624	1	0.808753	1	0.402004	1	1	1	0.835821	NA	0.548607	0.805096	0.81057	1	1	0.656537	0.586107	0.676351	0.997342	1	0.811923	0.978373	0.644997	0.824718	0.669388	0.806023	NA	0.984474	0.80204	0.974064	0.957565	0.947675	0.779209
YLR396C	0.946521	0.669388	0.895339	0.893096	0.915927	0.771139	0.219803	0.848928	0.902051	0.925524	0.228903	0.139065	0.544713	0.418618	0.817006	0.481641	NA	NA	NA	0.923388	0.81057	0.491439	0.381657	0.352834	1	1	0.771139	0.554818	0.31076	0.64785	0.619235	0.352834	0.957565	0.899538	0.477755	0.748113	0.674154	0.899483	0.974064	1	NA	0.628228	0.76316	0.636923	0.867406	0.476584	0.928771	0.977852	0.91661	0.693619	0.925524	0.99983	0.80807	0.279476	0.838561	0.930049	0.645364	NA	0.810563	0.660061	0.352834	0.875119	0.900381	1
YLR397C	0.650336	0.425219	1	0.832387	0.937019	1	0.886755	0.804144	0.826934	1	1	0.975809	0.950062	0.862379	0.610493	0.871651	NA	NA	NA	0.87843	1	0.755719	0.852299	0.962135	0.517016	0.998476	0.958329	0.974064	0.984474	0.990365	0.669388	0.650279	0.949414	0.812554	0.72402	0.144268	0.764537	0.117879	0.825223	0.91541	NA	0.638607	0.478125	0.600407	1	0.984474	0.249302	0.461661	0.971814	0.266642	0.855484	0.806895	0.94571	0.522319	1	0.957565	0.710248	NA	0.895339	0.737561	0.736245	0.974064	0.931765	0.939143
YLR398C	0.957565	0.3732	0.731333	0.983792	0.635411	1	0.772307	1	0.568588	0.846228	1	0.989981	0.903624	0.820422	0.899538	1	NA	NA	NA	0.750047	0.861917	0.660061	0.583664	0.892973	0.822451	0.991865	0.921031	0.866404	0.724144	0.343014	0.776261	0.0958326	0.923805	0.378536	0.655952	0.67461	0.74216	0.68414	0.643045	0.71597	NA	0.800084	0.710294	0.963751	0.554091	0.925774	1	0.951766	0.763957	0.936091	0.947279	0.897577	0.957565	0.928732	0.279476	0.913208	0.589164	NA	0.967489	1	0.750047	1	0.547652	0.20874
YLR399C	0.805384	0.810563	0.875119	0.974064	0.591688	0.411142	0.886755	0.804144	0.599427	0.830775	0.938697	1	0.983792	1	0.750047	0.978373	NA	NA	NA	0.999064	0.923388	0.686007	0.578116	0.682184	0.670772	0.626245	0.236309	0.891997	1	0.541387	0.823928	0.495493	0.917164	0.838046	0.601673	0.689907	0.925524	0.958009	0.995231	1	NA	0.925524	1	0.91457	0.984474	0.660955	0.924435	0.985093	0.954038	0.934914	0.710283	0.967489	0.920189	0.871651	0.991786	0.975809	1	NA	0.923476	0.777583	0.869998	0.928732	0.925524	0.980764
YLR401C	0.991074	0.953373	0.176405	0.463931	0.794558	1	0.825483	0.871669	0.780062	0.873178	0.276887	0.385597	0.96937	1	0.871201	1	NA	NA	NA	0.951691	0.841121	0.734175	0.836618	0.998476	0.899538	0.762636	0.976263	0.925524	1	0.733075	0.170881	0.770109	0.925524	0.977649	1	0.903624	0.576543	0.770505	0.718078	0.613752	NA	0.943881	1	0.999635	0.726001	0.960195	0.926482	0.5951	0.77502	0.528676	0.714629	0.934305	0.952792	0.830775	0.856999	0.960195	0.825151	NA	0.595465	0.760168	0.840716	0.659614	0.755066	0.891013
YLR403W	0.959878	0.617823	0.780012	0.980144	0.882277	1	0.994825	0.904897	0.841906	0.774532	0.822413	0.754046	0.652591	0.526328	0.817006	0.481641	NA	NA	NA	0.975498	0.890592	0.637269	0.87843	0.820858	1	0.973347	0.503532	0.984474	1	0.499116	0.213373	0.79295	0.957581	1	0.988786	0.865328	0.80177	0.958786	1	0.987855	NA	0.215117	0.215117	0.970656	0.971814	0.974064	0.695773	0.990017	0.840023	0.838561	1	0.926669	0.655386	1	0.531064	0.938408	0.481641	NA	1	0.967489	0.572029	1	0.79295	0.980764
YLR404W	0.588604	0.728991	1	0.91211	0.673099	0.813334	0.848144	1	1	0.666794	0.984474	0.97898	0.794105	0.956715	0.248186	0.5951	NA	NA	NA	0.714629	0.50798	0.957565	0.784846	1	0.56275	0.998476	1	0.96729	0.928732	0.888375	1	1	0.353397	0.66337	0.978373	0.369746	0.953373	0.974064	0.589883	0.790032	NA	0.998074	0.873695	0.888433	0.980048	0.631312	0.871651	0.998476	0.753379	0.960793	0.654637	0.98329	0.946538	0.500821	0.562077	0.612775	0.966235	NA	0.953373	0.981993	0.502125	1	0.872983	0.978373
YLR405W	1	0.753417	0.809609	0.611947	0.889818	0.925524	0.53752	0.904897	0.547881	0.576419	0.825223	0.653005	1	0.928901	1	0.95719	NA	NA	NA	0.928771	0.715101	0.303339	0.178905	0.601249	0.299938	0.956715	1	0.810344	0.554091	0.72373	0.986239	0.880916	0.939267	0.990017	0.751083	1	0.429981	0.990017	0.83805	0.706741	NA	0.698107	0.429911	0.993171	1	0.528208	1	0.900381	0.471684	0.707216	1	1	0.750426	1	0.781286	0.668034	0.829553	NA	0.925845	1	0.978373	1	0.294384	0.856505
YLR406C	0.447494	0.297299	0.923476	0.712329	0.177339	0.590905	1	1	1	0.812554	0.424454	0.424454	0.998476	0.805011	1	1	NA	NA	NA	1	1	0.377281	0.377281	0.847171	0.895339	1	0.271682	0.516714	0.915916	0.899538	0.194561	0.632953	0.564703	0.973057	1	0.342262	0.895339	0.849976	0.90482	0.724889	NA	0.590479	0.964506	0.429981	1	1	0.856505	0.978373	1	0.32487	1	0.724144	0.90482	0.862953	0.45609	1	0.715314	NA	0.630782	0.630782	0.50798	0.450572	0.872983	0.631163
YLR406C-A	0.919195	1	1	1	0.90118	1	1	1	1	0.377281	1	1	1	1	1	1	NA	NA	NA	1	1	1	1	0.851126	1	1	1	0.893913	0.893913	0.845012	0.504893	0.759077	0.918899	0.246022	0.608752	0.595316	0.543938	0.947846	0.703302	0.703302	NA	0.719405	0.719405	0.835594	1	0.122605	0.943476	0.905153	1	0.444992	0.619495	0.811923	0.849285	0.431603	0.709188	1	0.905912	NA	0.475445	0.475445	0.520933	1	0.48708	0.971814
YLR407W	0.638433	0.774532	0.985985	0.547975	0.935777	0.942559	0.165153	0.703658	1	0.849976	1	0.899483	1	0.899538	1	1	NA	NA	NA	0.875005	0.673099	0.641073	0.461614	0.450572	0.884142	0.927261	0.957742	0.915916	0.893913	0.461392	1	0.867897	0.963072	0.838561	0.541251	0.956715	0.626803	0.726323	0.712476	0.55099	NA	1	0.719405	0.99619	0.971814	0.884652	0.83805	0.17457	0.905153	0.876261	0.619495	0.287556	0.900283	0.884571	0.962756	0.660061	0.978373	NA	0.90482	0.56275	0.724144	0.886755	0.869383	0.816453
YLR408C	0.41994	0.724144	1	0.881285	0.626322	0.800119	0.066672	0.568588	1	0.957581	0.790832	0.972302	0.389439	0.703302	0.978373	0.978373	NA	NA	NA	0.760168	1	0.377281	0.702043	1	1	0.719405	1	0.893913	0.893913	0.849976	0.804144	0.945264	0.644997	1	0.57284	1	1	0.295878	0.724144	0.496537	NA	0.590479	0.964506	1	1	0.237789	0.966651	0.585919	0.97608	0.884142	0.475288	0.869383	0.727203	0.891997	0.971814	0.825566	0.952362	NA	0.974064	0.90482	0.597291	0.941131	0.55188	0.962756
YLR409C	0.131308	0.457841	0.998476	0.913208	0.543905	0.422298	1	0.949694	0.975394	0.762869	0.81057	0.706015	0.873194	0.784846	0.746042	0.957565	NA	NA	NA	0.337628	0.504893	0.817686	0.91661	0.998476	0.590905	0.934305	0.698015	0.946415	0.813808	1	1	0.93818	1	0.789052	0.522946	0.971814	0.784846	0.667053	0.768452	0.680325	NA	0.627756	0.514788	0.948856	0.762869	0.714653	0.962135	0.338105	0.92819	0.870156	0.842945	0.454614	0.928732	0.945615	0.357197	0.829084	0.975275	NA	0.989981	0.992915	0.837984	0.915927	0.943476	0.384693
YLR410W	0.90794	0.884652	0.848687	0.750047	0.988299	0.752071	0.90482	0.666735	0.977134	0.587533	0.457841	0.551813	0.348327	0.259752	0.962756	0.768452	NA	NA	NA	0.923388	0.81057	0.942007	0.873194	0.452459	0.139549	0.627193	1	0.866404	0.724144	1	0.641746	0.610669	0.873563	0.886699	1	0.998476	0.990017	1	0.961903	0.913467	NA	0.966389	0.886023	0.378536	0.304365	1	0.80177	0.958447	0.806211	0.586621	0.805011	0.75029	0.631621	0.591823	0.951492	0.915916	0.686896	NA	0.928076	1	0.934305	0.915927	0.731464	0.29261
YLR411W	0.33788	0.899483	0.760168	0.470477	0.935777	0.971814	1	0.703658	1	0.764711	0.922181	0.989981	0.829553	0.984474	0.603322	0.81785	NA	NA	NA	0.978373	0.760168	0.714629	0.490422	0.902081	0.619352	0.979253	0.957825	0.724144	0.989981	0.730162	0.966606	0.902069	0.873695	0.508079	0.870503	0.91002	0.909493	0.97898	0.306181	0.521923	NA	1	0.948333	0.123602	0.918899	0.983792	0.928771	1	0.832577	0.742092	0.948797	0.326314	0.942559	0.98671	0.915916	1	0.714653	NA	0.934274	1	0.924435	1	0.660385	0.978373
YLR412C-A	0.950689	0.845602	0.589798	1	0.754722	1	0.320026	1	0.205794	0.544713	0.94474	0.613752	1	1	0.750047	0.978373	NA	NA	NA	0.936091	0.866404	0.784575	1	0.481641	0.79743	0.619495	0.649654	0.516714	0.915916	0.904181	1	1	0.285986	0.928732	1	0.936176	1	1	0.873194	0.989981	NA	0.958329	0.958329	0.957825	0.41994	1	0.666735	0.510723	1	1	1	1	0.591089	1	1	1	0.954038	NA	0.630782	0.984474	0.974064	0.430585	0.794105	1
YLR412W	0.228903	0.359429	0.900022	0.998476	0.706015	1	0.324395	1	1	0.925483	0.760168	0.918899	0.32181	0.141338	0.934305	0.871651	NA	NA	NA	0.760168	0.477755	0.858065	0.707491	0.418618	0.950062	0.781569	0.771139	0.838023	1	0.0693963	0.463269	0.817006	0.981224	0.986239	0.215796	0.726323	0.853296	0.928771	0.995932	0.999385	NA	0.988722	0.975498	1	0.980048	0.631312	1	0.686165	0.98043	0.818381	0.928771	0.990415	0.81785	0.998476	0.953757	0.929185	0.952792	NA	0.998476	0.953373	0.924435	1	0.872983	0.631163
YLR413W	0.590905	0.983792	0.790032	0.160698	0.935777	0.942559	1	1	0.575174	0.491439	0.395075	0.516714	1	0.934612	0.845012	1	NA	NA	NA	0.167196	0.423508	0.40482	0.574974	0.978974	0.137131	1	0.686931	0.072571	0.283483	0.714653	0.499387	1	0.974064	0.984672	0.750047	0.522264	0.702043	0.98537	0.93234	1	NA	0.84663	0.958009	0.805166	1	0.836	0.890959	0.705198	0.887795	0.71497	0.979253	0.76124	0.59683	0.922827	0.522264	0.306919	1	NA	0.669388	0.849911	1	0.976263	0.849285	0.996508
YLR414C	0.891997	0.641073	0.971957	0.923134	0.738852	0.140459	1	0.511513	1	0.985468	0.818166	0.954038	0.857114	1	0.817006	0.481641	NA	NA	NA	0.669388	0.284392	0.886755	0.601249	0.975809	1	0.873695	0.899538	0.736524	1	1	0.836	0.990415	0.321891	0.610493	0.998476	0.938716	0.934305	0.990017	0.741444	0.94474	NA	0.928771	0.765033	0.845184	0.249114	0.92729	1	0.934305	0.928732	0.706859	0.0208163	0.861571	0.585561	0.925927	0.81057	0.122639	0.586621	NA	0.263131	0.460037	0.850967	0.744672	0.332206	0.704015
YLR415C	0.657237	0.0280325	0.760168	0.457841	1	0.800119	1	0.568588	0.450572	0.957581	1	1	1	1	0.750047	0.978373	NA	NA	NA	0.807199	0.482747	0.845184	0.428503	0.618815	0.555463	0.714629	0.5275	0.873194	0.990017	0.393749	0.986004	1	0.978373	0.593776	0.00261382	0.985855	1	0.891997	1	0.836688	NA	1	0.719405	1	0.249114	1	0.983792	1	0.755102	0.686165	0.405775	0.97964	0.750047	0.96504	0.786824	0.884571	1	NA	0.984474	0.80204	0.873695	0.836688	0.998476	1
YLR417W	0.888151	0.90361	0.423499	0.919393	0.62283	1	0.692178	1	0.937396	0.881542	0.654637	0.757765	0.83244	0.942559	0.712769	0.899538	NA	NA	NA	0.277937	0.141945	0.750566	0.627763	0.742092	0.391925	0.841609	0.925524	0.985985	0.810344	0.900022	0.692178	0.722232	0.359387	0.146448	0.935963	0.974031	0.567806	1	0.965986	1	NA	0.495518	0.665727	0.377281	0.228722	0.820566	0.968179	1	1	0.884142	0.113494	0.949694	0.973396	0.942559	0.966592	0.281991	0.795715	NA	0.762754	0.91661	0.272753	0.768245	0.628071	0.503729
YLR418C	0.47683	0.860958	0.714653	0.812554	0.942744	0.531856	0.762869	0.695896	0.998476	0.17901	1	0.920622	0.998786	0.895664	0.934305	0.871651	NA	NA	NA	0.371611	0.210254	0.603322	0.775708	0.98886	0.762869	0.525855	0.821799	0.680506	0.891997	0.67922	0.673082	0.910462	0.972594	0.753379	0.722917	0.985272	0.822487	0.943476	0.423387	0.572938	NA	1	0.891997	0.772767	1	0.929185	0.991058	0.122605	0.306144	1	0.915916	0.983792	0.842473	0.581034	0.908299	0.807316	0.340106	NA	0.92438	0.712329	0.836	0.952164	0.587533	0.849285
YLR419W	1	0.849976	0.628832	0.903425	0.848356	0.897604	0.958912	0.866404	1	0.805384	0.79175	0.712329	0.939743	0.985208	0.784846	0.56588	NA	NA	NA	0.668034	0.7827	0.589794	0.67922	0.919773	0.942559	1	0.962756	1	0.946415	1	0.750265	0.687212	0.791099	0.641073	0.49609	0.760762	0.665727	0.858065	0.132784	0.17529	NA	0.975275	1	0.615029	0.606434	0.918899	0.995482	0.71993	1	0.803371	1	0.750047	0.715334	0.518965	0.764289	1	0.984474	NA	0.457841	0.339039	0.757355	0.316993	0.709898	0.316993
YLR420W	0.8253	0.674154	0.938592	1	0.649239	0.858065	1	1	1	0.489799	0.714653	0.51058	0.998786	0.895664	0.757355	0.984474	NA	NA	NA	0.591299	0.842579	0.810782	0.662005	0.449453	0.90482	0.579883	0.675586	0.750047	0.48722	0.893913	0.644087	1	0.848928	0.618815	0.800746	0.97964	0.853296	0.893913	0.825223	0.933112	NA	1	0.913433	0.805166	0.669388	0.836	0.589883	0.774532	0.449558	0.928732	0.776261	0.90482	0.909023	0.430585	1	0.939143	0.928732	NA	0.858065	1	0.457841	0.742092	1	1
YLR421C	0.873695	0.966389	0.589798	0.367725	0.738852	0.402004	1	1	1	0.489799	0.971814	0.778019	0.724144	0.396924	0.978373	0.978373	NA	NA	NA	0.760168	1	0.963072	1	0.626322	1	0.891013	1	1	1	0.971072	0.998476	0.606302	1	0.964506	1	0.795483	0.714629	0.991764	0.875119	1	NA	0.925524	0.985468	0.695028	1	0.92729	1	0.900381	0.990017	1	0.794558	0.0187819	0.500821	0.862953	0.824718	0.282099	0.998263	NA	0.630782	0.630782	0.97898	0.999064	0.878875	0.643045
YLR422W	0.102158	0.695028	0.978373	0.544713	0.824035	0.722917	0.575174	0.943669	0.833606	0.922613	0.763704	0.699804	0.637132	0.550844	0.968383	1	NA	NA	NA	0.950062	1	0.95719	0.90482	0.432275	0.636121	0.649107	0.0590287	0.947557	1	0.00268249	0.416829	0.318335	0.845602	0.807403	0.631312	0.585106	0.806023	0.280058	0.889193	0.937019	NA	0.193727	0.141519	0.873194	1	0.925524	0.877111	0.614463	1	0.925524	0.761622	0.426482	0.978269	0.97964	0.974838	0.722232	0.95719	NA	0.659441	0.568531	0.238491	0.295878	1	1
YLR423C	0.472553	0.841906	0.984575	1	1	0.57893	0.971814	0.998476	1	0.714653	1	0.978373	0.879135	0.761846	0.762869	0.762869	NA	NA	NA	0.786388	0.644997	0.698015	0.825566	0.899483	0.823665	1	1	0.516714	0.915916	0.888375	0.728356	0.790032	0.917164	0.934305	0.825667	1	0.561116	0.941135	0.838118	0.930035	NA	0.707542	0.501622	0.939743	0.455271	1	0.794984	0.928732	0.449558	1	0.959878	1	1	0.626803	0.847856	1	1	NA	0.430585	0.660385	0.761819	0.856801	0.830775	1
YLR424W	0.976047	1	0.714653	1	0.974064	0.739982	0.285487	1	0.939219	0.631312	0.592994	0.445213	1	0.950343	0.957565	0.969114	NA	NA	NA	0.724144	0.88573	0.838118	0.754108	0.765033	0.785379	0.359429	0.822451	0.984474	0.981993	0.6178	0.606853	0.326781	0.871876	0.734595	0.953373	0.590624	0.853296	0.682158	0.220899	0.306144	NA	0.850841	0.724209	0.583906	0.91661	0.90482	0.904897	0.524933	0.224537	1	0.999064	0.528855	0.736524	0.797625	0.92819	0.925524	0.779747	NA	0.554992	0.414456	0.990017	0.797046	0.514366	0.980731
YLR425W	0.612559	1	0.899595	0.724144	0.960196	1	0.486691	0.953373	0.441625	0.464806	0.776119	0.849042	0.472666	0.377533	0.883262	0.994691	NA	NA	NA	0.984474	1	0.654725	0.742771	0.154503	1	0.886755	0.299765	0.866404	0.724144	0.724889	0.978219	0.943476	0.923001	0.881719	0.859493	0.551144	0.998476	0.689674	0.491405	0.57215	NA	0.78388	0.706015	0.79743	1	0.718078	0.708995	0.751087	0.960881	1	0.585552	0.391256	0.653005	0.061069	0.147651	1	0.891997	NA	0.578116	0.457841	0.0647883	0.710283	1	0.56741
YLR426W	0.793292	0.641073	1	0.730728	0.679521	0.893627	1	0.103104	0.301509	0.969114	0.869298	0.714629	0.50798	0.717245	0.81785	0.983112	NA	NA	NA	0.628071	0.41994	0.637269	0.87843	0.0426582	0.772676	0.998476	0.109877	0.915916	0.893913	0.338358	0.957298	0.744672	0.639753	0.0048354	0.689847	0.974064	0.153701	0.678986	0.626322	0.422348	NA	0.925524	1	1	0.963072	0.835594	0.806023	0.890959	0.149033	0.682296	0.589883	0.776593	0.704902	0.998476	0.953757	0.929185	0.952792	NA	0.623386	0.362392	0.122317	0.993199	0.980757	0.335358
YLR427W	0.928771	0.830113	1	0.984474	0.331019	0.347492	0.599148	0.502461	0.875119	1	0.628228	0.499086	1	0.991389	0.704015	0.437252	NA	NA	NA	0.882292	0.761819	1	0.986522	1	0.45188	1	0.833024	1	0.946521	0.733075	1	0.554992	1	1	0.70782	1	1	1	0.805166	0.721534	NA	0.724144	0.860561	0.787559	0.941264	0.727904	0.893913	0.591089	0.90118	0.573132	0.990017	0.626245	0.829593	1	0.967254	0.371611	0.921978	NA	0.981343	1	0.703658	0.621076	1	0.6178
YLR429W	1	0.963896	0.96729	0.988654	0.845935	0.881591	0.386751	0.781028	0.966389	1	0.62552	0.765033	0.750047	0.619509	1	1	NA	NA	NA	0.939358	1	0.899538	0.81057	0.80807	1	0.928901	0.989981	0.856505	1	0.0499227	0.389853	0.669314	0.861916	0.994466	1	0.535528	0.974064	1	1	0.971814	NA	0.928409	0.794204	0.983571	0.647886	0.716742	0.893913	0.981993	0.926965	0.202046	0.753417	0.388435	0.757585	0.544475	0.665727	0.991389	0.953373	NA	0.985985	0.974064	0.956357	0.552962	0.647003	0.579948
YLR430W	0.849592	0.726323	0.941264	0.795869	0.638607	0.974858	0.971814	0.692695	0.780062	0.812554	0.0154037	0.00905259	1	1	0.845068	0.715749	NA	NA	NA	0.78546	0.865435	0.995637	0.958994	0.768142	0.446031	0.957825	0.105682	0.123949	0.0591802	0.79101	0.900381	0.539938	0.983571	0.683214	1	0.612046	0.619808	1	0.842579	0.794105	NA	0.897604	0.950173	0.591823	0.558198	0.873695	0.984669	0.737438	0.880459	0.760168	0.947279	0.840856	0.942559	0.686007	0.889654	0.197746	0.281997	NA	0.778157	0.688638	0.81785	0.623044	0.707542	0.995231
YLR431C	0.924411	0.786605	0.175794	0.981993	0.806023	1	0.983112	0.923805	0.0231302	0.925524	0.943322	0.829861	0.778874	0.627398	0.762869	1	NA	NA	NA	0.97964	0.866404	0.989981	1	0.899483	0.999777	0.118814	0.489788	1	0.943322	0.286633	0.880179	0.754213	0.3732	0.951766	0.836	0.0564314	0.645106	0.893913	0.491439	0.614302	NA	0.385311	0.680046	0.977709	0.575174	0.958009	0.962756	0.963918	0.49726	1	0.485088	0.333093	0.986569	0.915916	1	0.950062	1	NA	0.568588	0.858065	0.145452	0.746042	0.967782	0.967489
YLR432W	0.418618	0.505821	0.314859	0.352834	0.246704	0.739676	0.856505	0.904897	0.989981	0.774532	0.0118439	0.0341587	0.529872	0.678986	0.481641	0.481641	NA	NA	NA	0.327962	0.534137	0.0758063	0.205114	0.0325209	0.0237945	0.457841	3.51390607531722e-09	1	0.849976	0.0499227	0.674154	0.396924	1	0.891078	0.552313	0.121194	0.609067	0.703302	0.545456	0.416203	NA	0.750047	0.893096	0.0957667	0.874047	0.719068	0.849285	0.387084	0.942559	0.353527	0.350838	0.449488	0.0202755	0.411142	0.400924	0.208124	0.308969	NA	0.934274	1	0.0289706	0.515628	0.750047	0.215935
YLR433C	0.966389	0.902522	0.695236	1	0.695032	0.561601	0.436063	1	0.91661	1	0.943322	0.829861	0.973057	1	0.928732	1	NA	NA	NA	0.460037	0.225523	0.913256	0.817733	0.845602	0.942559	0.721534	0.759406	0.660935	0.856505	0.67922	0.96729	0.812554	0.908233	0.318116	0.96203	1	0.840716	0.555353	0.971814	1	NA	1	0.97151	0.962135	0.975275	0.967489	0.760168	0.974064	0.810563	0.644269	0.978373	0.922613	0.566238	0.724144	0.823985	0.96203	0.572029	NA	0.952403	1	0.689334	0.952164	1	1
YLR435W	0.990017	0.845012	0.965354	0.974064	0.299938	0.858065	1	1	1	0.824035	1	0.853296	0.249114	0.383989	1	1	NA	NA	NA	1	0.853427	1	0.938408	1	0.790832	0.891013	0.377281	0.724144	0.989981	0.971072	0.998476	0.606302	0.999064	0.715101	0.787514	0.923001	0.837299	0.854583	0.951324	1	NA	0.925524	0.985468	0.812554	0.958009	0.777236	0.900281	0.91211	0.89774	0.996391	0.534445	1	0.998476	0.733075	1	0.884571	1	NA	0.368218	0.368218	0.57966	0.554992	0.812715	0.590905
YLR436C	0.93655	0.862745	0.569414	0.571892	0.96985	0.233653	0.286633	1	0.13973	0.978085	0.755192	0.688539	0.644918	0.736697	0.957565	0.969114	NA	NA	NA	0.968179	1	0.887096	0.971814	0.838561	0.280654	0.973347	0.501622	0.836951	0.715384	0.751608	1	0.613752	0.384986	0.678366	0.848144	0.906019	0.581727	0.535003	0.875282	0.797886	NA	0.658738	0.739958	0.750047	0.976263	0.729795	0.8591	1	0.991389	0.97608	0.11387	0.912429	0.61687	0.864225	0.989981	0.449659	0.601159	NA	0.998476	0.930155	0.331656	0.420526	0.989981	0.924435
YLR437C	0.887795	0.96895	0.320026	0.922308	0.739676	0.971814	0.755066	1	0.575174	0.849976	0.586778	0.962135	0.263323	0.544475	1	1	NA	NA	NA	0.245431	0.129145	0.724144	0.437926	0.845602	0.990017	1	0.50798	0.724144	0.724144	0.928771	0.902051	0.88959	0.774421	0.491439	0.352834	0.998476	0.664871	0.722917	0.830775	0.452268	NA	0.782202	0.958329	0.845184	0.780062	0.354779	1	0.795814	0.337628	0.974064	0.00546251	0.631312	0.333939	0.826624	0.858065	0.929185	1	NA	0.81057	0.936176	0.754532	0.293253	1	0.973057
YLR438C-A	0.625072	0.845602	0.589798	0.774532	0.978373	0.715314	0.56275	0.511513	1	0.985468	0.424454	0.805011	0.90926	1	0.750047	0.978373	NA	NA	NA	1	1	0.293511	0.115346	0.845602	0.423508	0.619495	0.649654	0.96203	0.96203	0.845012	0.215117	0.409431	1	0.93234	0.433379	1	0.247438	0.8177	0.948122	0.797772	NA	0.782202	0.782202	0.957825	0.41994	1	0.666735	0.968017	0.750047	0.869383	1	0.568351	1	0.733075	1	0.576543	0.871669	NA	0.81057	0.81057	1	0.835594	0.00463232	0.457841
YLR438W	0.479453	0.00382436	0.713016	0.757355	0.542682	0.544713	0.998476	0.441625	1	0.857114	0.0276144	0.107257	0.0634298	0.151446	0.47683	0.746042	NA	NA	NA	0.535003	0.785379	0.675586	0.516714	0.316309	0.953373	0.978373	0.192741	0.00369467	0.0156722	0.0710649	1.47426324819438e-05	0.261581	0.861916	0.0637934	0.306485	0.205936	0.552313	0.786824	0.00265683	0.000509495	NA	0.00291111	0.0166707	0.398851	0.352466	0.858065	0.526955	0.499116	0.958009	0.0323561	0.54017	0.90482	0.695412	0.458953	4.81079122321236e-05	0.836	0.326781	NA	0.0216075	0.114494	0.282265	0.342262	0.784816	1
YLR439W	1	0.122377	0.779747	0.748427	1	0.884142	0.983112	0.426095	0.823985	0.83724	0.0371914	0.106652	0.0257096	0.0682175	0.934305	0.871651	NA	NA	NA	0.891997	0.714629	0.858065	0.707491	0.984474	0.346128	0.435392	0.423499	1	0.943322	0.981986	0.0861315	0.382363	0.739676	0.438934	0.140231	0.827537	0.604789	0.990017	1	0.965354	NA	0.00963412	0.0395605	0.893483	0.53752	0.513764	0.753379	0.737438	0.826781	0.00228348	0.732561	0.511513	0.308641	1	0.402004	0.890285	0.971814	NA	0.475445	0.849285	0.862953	0.611664	0.359962	0.671084
YLR440C	0.902051	0.726323	0.810563	1	0.991074	0.925524	0.785379	0.717245	0.547881	0.948337	1	0.956715	0.873194	0.963781	0.746042	0.957565	NA	NA	NA	1	0.978373	1	1	0.797125	0.10435	0.812727	0.0505646	0.946195	0.774532	0.399131	0.698015	0.957825	1	0.810443	0.645332	1	1	0.625844	0.957825	1	NA	0.645332	0.760168	0.957565	0.554091	0.974858	1	0.500929	0.49726	1	0.779773	0.21384	0.45116	0.835594	0.92819	0.586365	0.849976	NA	1	0.942559	0.502128	0.714278	0.258098	0.409123
YLR441C	0.213374	1	0.779747	0.0214341	0.00548668	0.41994	0.957298	0.984474	1	0.685131	0.231387	0.450572	0.29948	0.50798	0.971814	0.971814	NA	NA	NA	0.33788	0.660831	0.165713	0.165713	0.899595	0.440363	0.715035	0.0161798	0.411928	0.72058	0.288305	0.0551947	0.925524	0.974064	0.8591	0.899538	0.00169011	0.601718	0.53422	0.00438337	0.00120849	NA	0.237789	0.457841	0.297527	0.991038	1	0.771139	0.717245	0.75999	0.107568	0.817733	0.867222	0.467863	0.132461	0.340785	0.6178	0.288606	NA	0.81057	0.81057	0.158154	0.81785	0.478851	0.0457025
YLR442C	0.206665	1	0.925524	0.360422	0.327285	0.320254	0.754213	1	0.649239	0.772171	0.604196	0.506586	0.522946	0.409311	0.0895974	0.320026	NA	NA	NA	0.999064	0.923388	0.891997	0.817733	0.0632373	0.900524	0.869998	0.295992	0.891997	0.682721	0.683214	0.591089	0.935777	0.571346	0.698831	0.663664	0.966389	1	0.950062	0.79417	0.86205	NA	1	0.999777	1	0.8856	1	0.978373	0.384361	0.666794	0.35396	0.687573	0.943322	0.493478	0.221902	0.928771	1	0.606434	NA	0.82077	0.943272	0.119104	0.317641	0.337224	0.294384
YLR443W	0.648324	0.797125	1	0.730728	0.991074	0.762869	0.53752	0.904897	0.841906	0.994825	0.805011	0.937519	0.998786	0.895664	0.757355	0.984474	NA	NA	NA	0.146259	0.0558277	0.917751	1	0.765033	0.638607	0.721534	0.391736	0.849976	0.517611	0.289991	1	0.508486	0.928732	0.53154	0.923134	0.5177	1	0.623386	0.993241	0.968017	NA	0.750047	0.893096	0.99619	0.718078	0.884652	1	0.716159	0.854862	0.429981	0.728356	0.47683	0.893096	0.760168	0.998476	0.903746	0.92497	NA	0.440306	0.600874	0.990017	0.454651	0.45609	0.92729
YLR445W	0.873194	0.728991	1	0.978373	0.935777	0.971814	1	0.703658	0.575174	0.990017	0.849493	0.984474	0.688539	0.861916	0.871651	0.871651	NA	NA	NA	0.732457	0.928732	0.590312	0.778874	1	1	0.339796	0.835594	0.893913	0.893913	0.99619	0.908146	0.91744	0.935777	0.999064	0.239882	0.985855	1	0.891997	0.790032	0.951324	NA	0.80845	1	0.945264	0.991038	0.710283	0.794984	1	0.838561	0.277824	0.96729	0.525609	0.698015	0.925927	0.81057	0.813808	0.934305	NA	0.849285	0.990017	0.713154	0.957565	0.663664	0.881724
YLR446W	0.144934	0.90482	0.808775	0.827912	0.873148	0.858065	0.0741446	1	0.0922236	0.782202	1	0.978373	0.861916	0.993645	0.983112	0.962756	NA	NA	NA	1	0.946538	0.938408	0.81785	0.50798	0.769585	0.828668	0.418618	0.985985	0.938697	1	0.736524	0.961696	0.585919	1	0.659614	0.424454	0.666735	1	0.351508	0.531064	NA	0.943881	1	1	0.674841	0.718078	0.849285	0.590624	0.775942	0.740384	0.966441	0.6178	0.952681	0.568588	0.823985	0.96203	0.754286	NA	1	0.948407	0.904897	0.665727	0.966389	0.72106
YLR447C	0.838561	0.934305	0.934914	0.775764	0.293511	0.949126	0.957298	0.984474	1	0.957825	0.724518	0.867897	0.644997	0.789729	0.568588	0.568588	NA	NA	NA	0.137449	0.137449	0.521923	0.699183	1	0.964506	0.724144	0.899483	0.56275	0.873194	0.384672	0.893913	0.477661	0.913433	1	0.957742	0.402287	0.802365	0.895339	0.822487	0.618815	NA	0.998074	0.873695	0.845184	0.835594	0.647635	0.439413	0.978219	1	0.41994	0.641073	0.80807	0.972594	0.581034	1	0.249114	0.945392	NA	0.760168	0.899538	0.959878	1	0.9134	0.900381
YLR448W	0.249114	0.599802	0.805096	0.272753	0.935777	0.644269	1	0.703658	1	0.245431	0.119218	0.378536	0.205116	0.541387	1	1	NA	NA	NA	0.595465	0.595465	0.277937	0.277937	0.788475	0.754102	0.981005	0.48411	0.724144	0.989981	0.899538	0.194561	0.969114	0.546196	0.112404	0.928732	0.00154271	0.656537	0.585561	0.0450889	0.0157449	NA	0.122605	0.385311	0.0244866	0.794105	0.899483	0.740931	0.817006	1	0.33095	1	0.912895	0.340771	0.36922	0.340785	0.812554	0.518589	NA	0.974064	0.90482	0.284431	0.412104	0.653795	0.428394
YLR449W	0.924411	0.995945	0.970656	0.712329	1	0.881542	0.998476	0.441625	1	0.857114	0.47683	0.676172	0.232154	0.337113	0.971814	0.971814	NA	NA	NA	0.397702	0.397702	0.734175	0.836618	0.90482	0.870871	0.761204	0.611664	0.893913	0.893913	0.354184	0.473241	0.845233	1	0.930155	0.771139	0.96729	0.909493	0.805384	0.959878	1	NA	0.90482	1	0.420884	0.91661	0.858065	1	0.974064	0.943322	1	0.820122	0.220899	0.972821	0.93655	0.232339	0.867897	0.643045	NA	0.660385	0.855032	0.836688	0.321263	0.213505	0.658496
YLR450W	0.989981	0.666794	0.949694	0.522933	0.766783	0.989981	0.871201	0.970873	0.819579	0.583572	0.891997	0.962135	0.949126	1	0.733166	0.883262	NA	NA	NA	0.984474	1	0.713213	0.817686	0.836696	1	0.438934	0.751748	0.477661	0.645796	0.556165	0.749486	0.846167	0.471684	0.618815	0.786359	0.782691	0.91661	0.368587	0.966389	1	NA	0.523848	0.401578	0.800261	0.975394	0.838023	1	0.682721	0.928732	0.899595	1	1	0.801742	0.945615	0.813345	0.978219	0.580673	NA	0.918899	0.820279	0.784846	0.761201	0.713016	0.634649
YLR451W	1	0.955288	0.569414	0.887254	0.948337	0.622527	0.144369	0.59683	0.900125	0.513499	0.868212	0.781747	0.813444	0.702618	0.695028	0.871201	NA	NA	NA	0.585704	0.737438	0.797625	0.884142	0.0993384	0.868729	0.950062	0.521923	1	0.946195	0.82233	0.772676	0.920622	0.623935	0.414545	0.624127	0.218885	0.703302	0.989981	0.49836	0.606652	NA	1	0.942157	0.845416	0.634911	0.81785	0.999064	0.100487	0.898598	0.433823	0.906019	0.740655	0.499825	0.60361	0.978974	1	0.727676	NA	0.583486	0.42289	0.561253	0.424454	0.611664	0.468256
YLR452C	0.561968	0.432032	0.858065	0.969114	0.54668	0.56275	1	0.532854	0.966389	0.691282	0.414586	0.288743	0.991389	0.920912	1	0.838023	NA	NA	NA	0.97964	0.866404	0.938402	1	0.615029	0.984474	1	0.940227	0.860596	0.712329	0.535003	0.856575	0.690073	0.984474	0.728449	0.827693	0.934305	0.764537	0.845602	0.881449	0.952973	NA	0.999777	0.928732	0.556072	0.424685	1	0.893913	0.67922	0.994691	0.913433	0.515899	0.760168	0.971814	0.946521	0.80177	0.70662	1	NA	0.717659	0.543518	0.928771	0.875119	1	0.750426
YLR453C	0.696463	0.841906	0.861917	0.692178	0.998476	0.928732	0.548112	1	1	0.897577	0.998476	0.988769	0.853207	0.975394	0.90118	0.974064	NA	NA	NA	0.891997	0.714629	1	0.904181	0.728991	0.950062	0.781569	0.999064	0.985985	0.938697	0.338358	1	0.59683	0.930536	0.998476	0.619562	0.979397	0.939743	0.576419	0.930035	0.998476	NA	0.966536	0.84577	1	0.681377	0.33788	0.971814	0.845602	0.41994	0.754885	0.754117	0.686099	0.306971	0.915916	0.943476	0.890285	0.882852	NA	0.925845	1	0.976263	0.844971	0.925845	0.817006
YLR454W	0.695259	1	0.859493	1	0.807362	0.928732	0.942778	0.586621	0.978373	0.986033	0.983792	1	0.236024	0.185475	0.847171	0.714629	NA	NA	NA	0.96105	1	0.901408	0.849976	0.523834	0.703302	0.990017	0.342262	1	0.971814	0.693619	0.378536	0.819016	0.360429	0.359429	0.934305	0.305876	0.428006	0.926452	0.219766	0.261637	NA	0.746042	0.686931	1	0.884711	0.974064	0.953373	0.845602	0.806007	0.974064	0.619495	0.71993	1	0.33788	0.54679	1	0.978219	NA	0.673773	0.57893	0.775753	0.647755	0.237789	0.225274
YLR455W	0.891997	1	0.760168	1	0.882277	0.925524	0.785379	0.454402	0.841906	0.810443	1	0.904181	0.969114	0.823985	1	0.762869	NA	NA	NA	0.980757	0.80177	0.481641	0.658738	0.714653	0.369058	0.927261	0.752653	0.72058	0.96729	0.966389	0.589159	0.989299	0.343138	0.4735	0.800746	0.554992	0.853296	0.675443	0.460037	0.590905	NA	0.631312	0.411922	0.811781	0.760168	0.789567	0.928771	1	0.832577	0.673735	0.948797	0.70596	0.573293	0.404408	0.913433	1	1	NA	0.457841	0.457841	0.29519	0.746042	0.967782	0.999064
YLR456W	1	1	0.546196	0.946521	0.387321	0.977346	0.214344	0.511513	0.402004	0.824035	0.965964	0.825223	0.984474	0.962756	0.934305	0.871651	NA	NA	NA	0.678986	0.678986	1	0.90482	0.724144	0.678986	1	0.99983	0.928732	0.600407	0.0693963	0.714629	0.649801	0.983792	0.893832	0.861916	0.913225	0.897365	0.971814	0.213278	0.432338	NA	0.904897	0.698107	0.197552	0.958009	1	0.983792	0.928732	0.858065	0.928732	0.966389	0.744085	1	0.272973	0.787514	0.715314	0.952792	NA	0.956715	0.712329	1	0.873695	0.856726	1
YLR457C	0.952259	0.0706378	0.998476	0.830919	1	0.715749	0.718078	0.665497	0.615029	0.810307	0.774532	0.575174	0.618815	0.426095	0.978373	0.978373	NA	NA	NA	0.628071	0.41994	1	0.90482	0.381062	0.971814	0.757971	0.573705	1	1	0.730162	0.999064	1	0.30999	0.851437	0.812554	0.90482	0.774532	0.90794	0.933112	1	NA	0.985468	0.761819	0.928732	0.259093	0.929185	0.849285	0.797127	0.899538	0.990017	0.883174	1	1	0.583664	0.859782	1	0.998476	NA	0.641073	0.858065	1	0.835594	0.450572	0.893913
YLR459W	0.963781	0.641073	0.892005	0.668245	0.842945	0.7639	1	0.703658	0.238335	0.990017	0.760168	0.918899	0.40799	0.678366	0.378536	0.762869	NA	NA	NA	0.938408	0.757355	0.942559	0.960793	0.641073	0.90482	0.796377	0.971814	0.96729	0.928732	0.943401	0.211475	0.341944	0.739848	1	0.943777	0.608752	0.715646	0.946521	0.822487	0.618815	NA	0.345729	0.471019	0.963058	0.79743	0.990349	1	0.533163	1	0.891997	0.883174	0.970031	0.990017	0.35146	0.981993	0.962756	0.806057	NA	1	0.923476	0.431603	0.423508	0.689674	0.572064
YLR460C	0.642298	0.838023	1	0.669314	0.610669	0.108013	1	0.703658	0.575174	0.849976	0.739676	0.884142	0.762869	0.90482	0.762869	0.762869	NA	NA	NA	0.535003	0.785379	0.590312	0.778874	1	0.443825	1	0.906019	0.704902	0.928732	0.365143	0.788663	0.608547	0.917751	0.990017	0.489578	0.706015	1	0.972821	0.612923	0.753417	NA	1	0.904897	0.897577	0.835594	0.608017	0.886023	0.524489	0.733524	1	0.854583	0.528855	0.53752	1	0.680506	0.939143	0.918899	NA	0.822413	0.622366	0.92438	0.731286	1	0.904897
YLR461W	0.539714	0.50798	0.676328	0.535003	0.539714	0.972065	1	1	1	1	0.586778	0.586778	0.541387	0.857114	1	1	NA	NA	NA	0.845602	0.845602	0.784575	0.784575	0.847171	0.895339	1	0.271682	0.724144	0.724144	0.866527	0.0258373	0.457841	0.890959	0.924435	1	0.400444	0.999064	0.975809	1	0.830775	NA	0.590479	0.590479	0.297527	0.991038	1	0.771139	1	0.85312	0.173321	1	0.869383	0.957565	0.272753	0.123028	0.750047	0.714653	NA	0.156123	0.156123	0.596085	0.306181	0.947453	0.847856
YLR462W	0.548607	1	0.858065	0.976265	0.50798	0.366654	0.971814	0.998476	0.702043	0.474533	0.68215	0.883169	0.523989	0.750791	0.978373	0.978373	NA	NA	NA	0.866404	0.454365	0.825566	0.991053	0.88576	0.548775	0.587533	0.569388	0.915916	0.893913	0.849976	0.554992	0.733658	0.983792	0.495493	0.861916	0.749486	0.897365	0.511915	0.715646	0.873194	NA	0.925524	1	0.924319	0.425566	0.884652	1	1	0.923476	0.899661	0.854583	0.922965	1	0.316993	1	0.165842	0.825151	NA	0.395075	0.641073	0.918899	0.695259	1	0.924411
