## Supplementary Tables for "Synonymous codon usage defines functional gene families" (part 16 of 17)

### Sheet: Table S1C (continued)
Table S1C. q values for codon biases in the 5,797 ORFs of Saccharomyces cerveisiae S288C reference strain.
YLR464W	0.347395	0.797625	0.799406	0.862953	0.641073	0.733166	0.143085	0.84639	0.397069	0.757355	0.272753	0.542711	0.731124	0.888138	0.817006	0.481641	NA	NA	NA	0.912895	0.638607	0.958872	0.762869	0.625247	0.450572	0.962135	0.900125	1	0.789567	0.785175	0.940227	0.974064	0.957565	0.641073	0.271303	0.934305	0.487982	0.994466	0.993241	0.968017	NA	0.80845	1	0.766783	0.318335	0.958009	0.971885	0.870121	0.511654	0.826624	0.657074	0.991053	0.781814	0.958912	0.868212	0.356013	0.535003	NA	0.710283	0.974064	0.820025	0.978246	0.762869	0.942559
YLR466W	0.506857	0.96895	0.202079	1	0.0863963	0.9019	0.187108	0.800261	0.0087881	0.759406	0.551813	0.648338	0.293866	0.380997	0.369835	0.521035	NA	NA	NA	0.00727227	0.00291579	0.0632373	0.0405402	0.515766	0.710832	0.343434	0.0317921	0.606642	0.429981	0.871651	0.985486	0.828939	0.566187	0.012321	0.0315341	0.870594	0.0419939	0.509991	0.843163	0.765033	NA	0.360506	0.260661	0.905153	0.928732	0.38071	0.893913	0.00330384	5.53219358990917e-05	1	0.468869	0.307756	0.0139979	0.137508	0.394817	0.953373	0.574349	NA	0.586778	0.695028	0.592595	0.939143	0.24758	0.201311
YLR467W	0.873695	0.984474	0.142282	0.859493	0.0053048	0.848653	0.100487	0.784846	0.025406	0.987448	0.272753	0.341944	0.303587	0.378536	0.642805	0.762869	NA	NA	NA	0.000833637	0.000273583	0.0309163	0.019588	0.625548	0.384263	0.47683	0.0167424	0.786886	0.65002	0.957004	0.989981	0.805096	0.606645	0.00227237	0.0428681	1	0.0993384	0.411492	0.977709	0.934305	NA	0.489589	0.401578	0.631312	0.361981	0.784816	0.95719	0.00781088	0.00127696	0.91002	0.432107	0.383545	0.230778	0.0901142	0.482822	1	0.568588	NA	0.293511	0.379251	0.423918	1	0.237144	0.0269431
YML001W	0.924411	0.50798	0.95604	0.981993	0.897893	1	0.618815	0.568588	1	0.575136	0.899483	0.714629	0.873695	0.696151	1	0.762869	NA	NA	NA	0.928771	0.715101	0.774532	0.958329	0.845012	0.943476	0.757971	0.974064	0.724144	0.989981	0.882749	1	0.637269	0.721862	0.950816	1	0.965964	0.832573	1	0.589883	0.790032	NA	0.771139	0.506828	0.591089	1	1	0.856505	0.936091	0.975394	0.928771	0.773557	0.949694	0.60003	0.404408	0.579948	0.812554	0.586621	NA	0.805011	0.457841	1	0.956451	0.976263	0.714653
YML002W	0.368067	0.902522	0.849976	0.666038	0.581593	0.928451	0.669388	0.817546	0.91661	0.236551	0.985985	0.928732	0.917751	0.806342	0.962756	0.768452	NA	NA	NA	0.58158	0.770582	1	0.998476	0.273391	1	0.956715	0.622366	0.91661	1	0.784846	0.928732	1	0.750047	0.687928	0.853666	0.40482	0.912596	0.487157	0.760137	0.847171	NA	0.989981	1	0.588604	0.940227	0.974858	0.755066	0.851484	0.503289	0.95604	0.757355	0.829553	0.852073	0.583664	1	0.962039	0.696151	NA	0.187144	0.0889003	1	0.654421	0.774532	0.732547
YML003W	0.891997	0.841906	0.984575	0.692178	1	0.671084	0.509991	1	1	1	0.593776	0.427312	1	0.969114	1	0.762869	NA	NA	NA	0.980757	0.80177	0.871651	1	0.812554	0.754102	0.838561	0.928732	0.925524	1	0.0829282	0.881724	0.489578	0.984474	0.986033	0.761819	0.626322	0.976263	0.465874	0.951324	1	NA	0.643045	0.457841	1	1	0.929185	0.822451	0.893913	0.998074	0.742092	0.52572	1	0.919303	1	1	0.365579	0.966235	NA	0.263131	0.460037	0.925524	0.999064	0.878875	0.870503
YML004C	0.823665	0.616204	0.965354	0.784846	0.761204	0.858065	0.998476	0.765033	0.641073	0.857114	0.937519	1	1	0.969114	1	0.817006	NA	NA	NA	0.337224	0.122605	0.860596	0.724144	1	0.719405	0.962756	0.980555	0.332159	0.541251	0.644997	0.774532	0.765033	1	0.565641	0.997211	0.986904	0.836	0.835821	0.76139	0.622527	NA	0.913433	0.7604	0.68215	1	0.694729	0.87946	0.890959	0.483907	1	0.943476	0.776593	0.978373	0.815643	0.340785	0.915777	0.964506	NA	0.669388	0.849911	0.97964	0.736803	0.9134	1
YML005W	0.295878	1	0.724518	0.963751	0.806023	0.951739	0.50798	0.695896	0.823985	0.74216	0.936091	0.836312	0.703302	0.520933	0.447881	0.757355	NA	NA	NA	0.477661	0.732457	0.881719	0.985985	0.869381	0.590479	0.560002	0.350244	0.899483	0.717245	0.676257	0.978373	0.957565	0.847241	0.81057	0.810563	0.750047	0.873553	0.736524	0.753417	0.870594	NA	0.84663	0.958009	0.985448	0.899483	1	0.966606	0.884571	0.797879	0.397069	0.954038	0.0582061	1	0.982046	1	0.838561	0.978373	NA	1	0.92438	0.659614	0.991389	1	1
YML006C	1	0.37694	1	0.825117	1	0.845012	0.692178	1	0.937396	0.938697	0.801229	0.720585	0.950811	0.873802	0.934305	0.871651	NA	NA	NA	1	0.978373	1	1	0.991708	0.758815	0.866769	0.975275	0.860596	0.712329	0.585552	0.928732	0.646179	0.510628	0.453085	1	0.749486	1	0.488907	0.709659	0.813808	NA	0.702043	0.52572	1	0.999064	0.790832	0.959432	0.871651	1	0.995166	0.80609	0.120736	0.50798	0.53422	0.692178	0.997643	1	NA	1	0.953373	0.849587	0.902622	0.925845	0.275919
YML007C-A	1	0.851126	1	1	1	0.918899	0.153744	1	1	0.757355	0.984474	0.984474	1	1	1	1	NA	NA	NA	1	1	1	1	1	1	1	1	0.96203	0.96203	0.591823	0.902051	0.969114	0.918899	0.92853	0.608752	0.520933	0.855102	0.900064	1	1	NA	1	0.719405	1	1	0.717355	1	0.703658	0.472666	1	1	1	0.785379	1	1	1	0.954038	NA	1	1	0.520933	1	0.48708	0.971814
YML007W	0.68215	1	0.953373	0.325801	0.611664	0.344598	0.829553	0.875342	0.873194	0.836688	0.394146	0.302116	0.971814	0.901135	0.568588	0.568588	NA	NA	NA	0.773982	0.900125	0.590905	0.4735	0.90482	0.391925	0.962756	1	0.938697	0.703658	0.869383	0.794105	0.828478	1	0.195734	0.921208	0.424454	0.94964	0.911658	0.829229	0.734754	NA	0.585561	0.426095	0.845602	0.973077	0.441858	1	0.957581	0.273391	0.762869	0.90118	0.886774	0.588434	0.968017	0.508591	0.466404	0.119035	NA	0.981993	0.790832	0.994691	0.943476	0.784816	1
YML008C	0.958009	0.505821	0.834072	1	0.337224	1	0.925524	0.962692	1	0.998476	0.483891	0.66337	0.981796	0.998786	0.762869	0.762869	NA	NA	NA	0.591299	0.842579	0.49609	0.660831	0.0679122	0.554091	0.697547	9.3267129836944e-05	0.774532	0.438934	0.703302	0.579948	0.916916	0.947279	0.810563	0.826609	0.838705	0.794105	0.929185	0.755066	0.618815	NA	0.176853	0.323061	0.461392	1	0.982046	0.91527	0.333939	0.743373	0.337837	0.881724	0.772838	0.899538	0.953688	1	0.477311	0.502125	NA	0.757355	0.891997	0.978373	0.958009	0.478851	0.343414
YML009C	0.284392	0.984474	0.753379	0.582342	0.978373	0.977346	1	1	0.402004	0.489799	1	1	0.998476	0.998476	1	1	NA	NA	NA	0.934305	0.934305	1	1	0.535003	1	1	0.835594	1	1	0.810782	0.782691	1	0.830775	0.754102	1	0.26334	1	0.79175	1	0.90482	NA	0.782202	0.782202	0.966389	1	1	0.440306	0.872377	1	0.962756	0.695773	0.568351	0.509991	0.431603	1	1	0.900381	NA	0.630782	0.630782	0.97898	0.999064	0.151873	0.884724
YML010W	0.965317	0.644269	1	0.386027	0.925524	1	0.333939	0.749249	0.625072	0.0889083	0.985985	0.928732	0.629742	0.544475	0.934305	0.871651	NA	NA	NA	0.719405	0.8293	0.743373	0.826624	0.188047	0.982801	0.327962	0.0262747	1	0.946195	0.0274615	0.866404	0.167605	0.606055	0.748406	0.979428	0.824342	0.622711	0.414583	0.849976	0.92438	NA	0.658779	0.80177	0.593349	0.858065	0.724389	0.926924	0.95604	0.91661	0.706741	0.540071	0.283483	0.68325	0.497163	0.805096	0.786605	0.980757	NA	0.891997	0.989981	0.595524	0.989981	0.990703	0.481232
YML011C	0.873695	0.845602	0.589798	0.754571	0.706015	0.870871	0.673099	1	1	0.925483	0.990017	0.928732	0.761819	0.924286	0.5951	0.90118	NA	NA	NA	0.760168	1	0.825566	0.991053	0.88576	0.82216	0.587533	0.838118	0.989981	0.989981	0.905782	1	0.97964	0.846727	1	0.97608	0.611241	0.297299	0.950062	0.662005	0.875119	NA	0.122605	0.385311	0.939743	0.805096	0.33788	1	0.614063	0.713016	0.62552	0.91661	0.400444	0.796377	0.771139	0.962756	0.991326	1	NA	0.849285	0.990017	0.104097	0.780062	0.949126	0.69143
YML012W	0.766783	0.991074	0.799406	1	0.929127	0.998476	0.904897	0.949414	1	0.0420417	0.231387	0.450572	0.297527	0.489578	0.978373	0.978373	NA	NA	NA	0.225523	0.0679109	0.985486	0.856505	0.782611	0.93381	0.893913	0.900125	0.915916	0.893913	0.539489	0.999064	0.263643	0.828478	1	0.937888	0.0712339	0.938785	0.585561	0.817733	0.998476	NA	0.689334	0.90482	0.591089	1	1	0.856505	0.977346	1	0.824759	1	1	0.791594	0.925927	0.81057	0.813808	0.934305	NA	0.974064	0.90482	0.467016	0.900381	0.53752	0.944155
YML013W	1	0.974064	0.836	0.934305	1	0.952164	1	0.151728	0.631312	0.925524	0.616578	0.755719	0.655386	0.776656	0.152605	0.447881	NA	NA	NA	0.719405	0.556165	0.934305	0.848144	0.869381	0.590479	0.934605	0.686931	0.429981	0.634649	1	0.300368	0.518133	0.871979	0.451901	0.1669	1	0.724144	0.884571	0.590479	0.474413	NA	0.698015	0.818191	1	0.110036	0.978219	0.581034	1	0.942559	0.782691	0.653522	1	0.974064	0.750047	0.90118	1	0.717245	NA	0.660385	0.855032	0.976263	0.967212	0.120448	0.454365
YML014W	0.742771	0.858065	1	0.56275	0.578116	0.925524	0.785379	0.0253295	0.989981	0.774532	0.347395	0.571596	0.900125	1	0.762869	1	NA	NA	NA	0.800261	0.628071	0.162955	0.0802812	0.971814	0.724144	0.796377	0.83908	0.566293	0.805011	0.663413	0.784846	0.677741	0.83935	0.937019	0.884571	0.873194	0.925483	0.780062	0.715314	0.548607	NA	0.511513	0.810563	0.772767	0.674841	0.929185	0.644419	0.900381	0.990017	0.707216	0.616204	0.922965	0.750426	0.826624	0.760168	0.929185	0.674952	NA	0.761819	0.934274	0.813702	0.946521	0.221055	0.813808
YML015C	0.833455	0.96895	0.320026	0.829755	0.873148	1	0.81785	0.765033	0.641073	0.610649	0.406688	0.549271	0.103239	0.20222	0.971814	0.971814	NA	NA	NA	0.923388	0.81057	0.854583	0.97608	0.782611	0.93381	0.962135	1	0.915916	0.893913	0.622058	0.3732	0.180491	0.957581	0.408023	0.306144	0.74994	0.458176	0.561968	0.374075	0.520933	NA	0.579948	0.787559	0.888433	0.794105	0.631312	1	0.945709	0.623386	0.294584	0.948797	0.87843	0.336347	1	0.537572	1	0.857114	NA	0.584906	0.762754	0.832265	0.785379	0.949126	0.873695
YML016C	1	0.568588	1	0.340137	0.958009	0.954038	0.998476	0.975498	0.998476	0.523502	0.67922	0.578089	0.208597	0.116662	0.704015	0.437252	NA	NA	NA	1	0.949126	0.800261	0.925104	0.902081	0.928771	0.891997	0.937447	0.828478	0.950062	0.580543	0.146013	0.86627	0.88095	0.309965	0.949694	1	0.771139	0.958009	0.928967	0.992732	NA	0.83421	0.695028	0.957164	0.958821	0.952681	0.704902	0.424748	0.988368	0.999064	0.900281	0.39285	0.951324	1	0.782202	0.826934	0.928771	NA	0.952403	1	0.866101	0.654421	0.774532	0.952403
YML017W	0.0587052	0.544736	0.95604	0.871651	0.891024	0.81057	0.947675	0.88576	0.958912	0.221123	0.772249	0.686007	0.991389	0.920912	1	1	NA	NA	NA	0.960266	1	0.974942	1	0.835594	0.541251	0.964251	0.504893	0.793764	0.946195	0.719099	1	0.534143	0.968575	0.381062	0.786824	0.958009	1	0.948856	0.983792	1	NA	0.934605	0.81785	0.826934	0.857114	0.981761	0.760168	0.962135	0.414161	0.928732	0.999811	0.762869	0.587533	0.726244	0.998476	0.998476	0.954038	NA	0.948407	0.79952	0.959878	0.928732	0.494479	0.755066
YML018C	0.545648	0.962692	0.991074	0.827912	0.610669	0.971814	1	0.0256251	1	0.764711	0.571892	0.739676	1	0.925524	1	0.762869	NA	NA	NA	0.97608	0.912895	0.753379	0.572787	0.715314	0.495493	0.873695	0.821599	1	0.849976	0.899483	0.386466	0.451015	1	0.696558	0.374953	0.882254	0.787514	0.623386	0.544527	0.370683	NA	0.973077	0.879135	0.573437	0.835594	0.899483	0.962756	0.805326	0.537023	0.963781	0.137449	0.995945	0.548616	0.858065	0.680046	0.568588	0.836	NA	0.641073	0.858065	0.990017	1	0.666794	0.942559
YML019W	0.83724	0.774532	0.92853	0.812554	0.738852	0.977346	1	0.511513	1	0.195267	0.835594	0.970873	0.836	0.583664	1	0.817006	NA	NA	NA	0.714629	0.50798	0.430585	0.759293	0.966651	0.91788	1	0.724144	0.990017	0.698015	0.72373	0.761819	0.951723	0.608752	0.651016	0.90482	0.788082	1	0.978373	0.631312	0.460803	NA	0.989981	0.999064	0.772767	0.874047	0.929185	0.970873	0.968017	0.978373	1	0.732561	0.776261	0.852107	0.547881	0.981993	0.962756	0.97005	NA	0.838561	0.970873	0.457841	0.742092	0.509991	0.610493
YML020W	0.793292	1	0.934444	0.979428	0.85133	0.998476	0.805119	0.722917	0.765747	0.928771	0.714629	0.810563	0.789567	0.654358	0.762869	0.762869	NA	NA	NA	0.978974	0.871651	0.326986	0.235417	0.544475	1	1	0.849042	0.946195	1	0.541251	1	0.785498	0.914045	0.974064	0.929161	1	0.3732	1	0.899483	0.969114	NA	0.7619	0.627207	0.936176	1	0.369058	0.964506	0.605201	0.978195	0.934305	0.989981	0.845012	0.957565	0.54251	0.802365	1	0.481641	NA	0.904897	1	0.900546	0.703302	0.762972	1
YML021C	0.529367	0.401578	0.892005	0.938697	0.859493	1	0.848144	0.481641	1	1	0.934305	0.805011	0.967489	1	0.971814	0.971814	NA	NA	NA	0.80177	0.57284	0.293511	0.155969	0.641073	1	0.978373	0.971814	0.873695	0.624597	0.905782	0.436708	0.619808	0.995582	0.523989	1	1	0.873695	0.653232	0.675542	0.544475	NA	0.707542	0.501622	0.856505	0.984474	0.851437	0.736333	0.623361	0.704902	0.490252	0.40141	0.966389	0.619495	0.947279	1	0.644997	0.946415	NA	0.953373	0.981993	0.761819	0.989981	0.966389	1
YML022W	0.882588	0.904181	0.934914	0.611947	0.614396	0.136275	1	1	1	0.668245	0.0706378	0.272753	0.870503	0.540719	1	1	NA	NA	NA	0.97608	0.912895	0.824814	0.976263	0.714653	0.772676	0.906019	0.816499	0.989981	0.989981	0.928771	0.97323	0.732457	0.893913	0.980304	0.807615	0.496537	0.995925	0.998476	0.814303	0.626322	NA	0.137508	0.292986	0.328652	1	0.899483	0.962756	0.7639	0.97608	0.711719	1	0.43557	0.727203	0.862953	0.976263	0.669388	0.328138	NA	1	0.805011	0.652663	0.942559	0.978373	0.282265
YML023C	0.934914	0.742092	0.237789	0.956715	0.581593	0.335362	0.669388	0.580472	0.655386	0.381092	0.26107	0.144447	0.600407	0.425779	0.95719	0.784846	NA	NA	NA	0.77502	0.619495	0.820279	0.712329	0.984474	0.900524	0.579883	0.971814	0.554091	0.254555	0.760168	0.998476	0.985468	0.942155	0.989981	0.845012	0.833455	0.546196	0.599838	0.278068	0.423387	NA	0.805253	0.678986	0.578434	0.53752	0.320026	0.904897	1	1	0.97675	0.883262	0.788946	0.974064	0.978373	0.942559	0.23819	0.770175	NA	0.423508	0.260459	1	1	0.503423	0.402004
YML024W	0.718078	0.728991	1	0.431603	0.174201	0.341083	0.925524	0.962692	1	0.6178	0.191804	0.191804	0.263323	0.544475	1	1	NA	NA	NA	0.595465	0.595465	0.62927	0.62927	0.847171	0.895339	1	0.271682	1	1	0.67922	0.115195	0.915971	0.678253	0.544475	0.989837	0.00024417	0.782495	0.989837	0.090173	0.0225301	NA	0.782202	0.782202	0.429981	1	1	0.856505	0.666735	0.926246	1	0.962756	0.785379	0.00103038	0.55297	0.118326	0.924319	0.904897	NA	0.340785	0.710283	0.596085	0.782202	0.656537	0.197552
YML025C	0.838561	0.715314	0.576273	1	0.741458	0.921985	0.856505	0.717245	0.989981	0.994825	0.299328	0.481641	0.750791	0.937447	1	1	NA	NA	NA	0.785356	0.991389	0.989981	0.980764	0.714653	0.953373	0.444568	0.96504	0.873194	0.990017	0.381062	1	0.753426	0.995582	0.97608	1	0.948333	1	0.625247	0.873194	0.989981	NA	1	0.904897	0.761846	0.554091	0.947279	0.755066	0.990017	0.958872	0.386269	0.753379	0.973057	0.831967	0.65518	0.984474	1	1	NA	1	0.873695	0.943476	1	1	0.944155
YML026C	0.645017	0.812554	0.998476	0.304029	0.608017	0.379708	0.940227	0.974064	1	0.177459	0.0411516	0.1866	0.90926	1	1	1	NA	NA	NA	0.52572	0.52572	0.62927	0.62927	0.625247	0.699183	0.893913	0.0490693	0.072571	0.283483	0.487016	0.87179	0.461708	0.678253	0.838561	0.989837	0.0500141	0.782495	0.726323	0.0966128	0.0170274	NA	0.590479	0.590479	0.78388	1	1	1	0.978373	1	0.0647942	1	1	0.90482	0.425219	0.266695	0.849285	0.649654	NA	0.475445	0.475445	0.946195	0.465481	0.703658	0.757355
YML027W	0.799406	0.830113	0.866404	0.893096	0.980304	0.841547	0.934305	0.647007	0.918899	0.67532	1	0.965964	0.924286	1	0.934305	0.871651	NA	NA	NA	0.845012	0.67286	0.779248	0.943476	0.253104	0.990017	0.981005	0.928732	0.856505	1	0.614302	0.535003	0.328652	0.100086	0.438934	0.489578	0.736524	1	0.869564	0.610457	0.480089	NA	0.237789	0.457841	0.987811	0.923036	0.53422	0.730112	0.913256	0.414161	0.99532	0.784846	0.334608	0.836	0.980224	0.953373	0.429981	0.866828	NA	0.936176	0.936176	0.781569	1	1	0.900381
YML028W	0.302669	0.327962	0.676328	0.535003	0.299938	0.858065	1	1	1	0.985468	0.0706378	0.272753	0.00379167	0.0309032	0.978373	0.978373	NA	NA	NA	0.678986	0.678986	0.198449	0.198449	0.482234	1	0.800261	0.064075	0.724144	0.724144	0.332351	0.100397	0.978373	0.907898	0.187341	0.967254	0.000410913	0.730538	0.971814	0.422348	0.230032	NA	0.237789	0.457841	0.0133946	0.757355	0.866404	0.355115	1	0.97608	0.00597545	1	0.869383	0.952681	0.272753	0.123028	0.750047	0.714653	NA	0.340785	0.710283	0.314841	0.00168997	0.378536	0.990017
YML029W	0.872476	0.970885	0.784846	0.990017	1	0.989981	0.682184	0.689472	0.819579	0.880179	0.978373	0.917211	0.881246	0.959878	0.746042	0.957565	NA	NA	NA	1	0.975498	0.13288	0.0830815	0.803371	0.517611	0.751748	0.337224	0.962135	1	0.660385	0.87946	0.6178	0.608752	0.410705	0.597595	0.522264	1	0.683241	0.417193	0.29963	NA	0.623935	0.737675	0.313752	0.41994	0.820025	0.859268	1	0.747847	0.753417	0.717245	0.417595	0.565031	0.655386	0.939192	0.62497	0.3314	NA	0.98332	1	0.905782	0.719099	0.189533	0.706015
YML030W	0.943476	0.942559	0.799406	1	0.960899	0.733166	0.983792	0.794475	1	0.666794	0.939941	0.94474	1	0.714653	0.750047	0.978373	NA	NA	NA	0.97608	0.912895	0.76139	0.593776	0.941264	1	0.655386	0.978373	1	1	0.973119	0.622366	0.992181	0.715101	0.601249	0.941131	1	0.339796	0.845782	0.278445	0.139065	NA	0.80845	1	0.591089	0.593776	1	0.943476	0.698107	0.750047	0.962756	1	0.884142	0.80807	1	0.858065	0.653005	1	NA	0.475445	0.849285	1	0.467433	0.989981	1
YML031W	0.715646	0.838784	1	0.714629	0.382429	0.19279	0.580673	0.999777	0.754712	0.943476	0.641073	0.759293	0.463928	0.595316	0.47683	0.746042	NA	NA	NA	0.998263	0.97964	0.845184	0.964251	0.930651	0.229335	0.569832	0.105909	0.925524	1	1	0.736524	0.961696	0.754213	0.646148	0.776261	0.694196	0.0912125	0.83133	0.610457	0.480089	NA	0.928771	1	0.341944	0.927261	0.928771	0.311006	0.838561	0.88959	0.673082	0.615029	0.998476	0.279476	0.953373	1	0.72058	0.964506	NA	0.370683	0.525754	0.162338	0.881724	0.782202	0.360506
YML032C	0.93931	0.928732	0.995637	0.800089	0.861346	0.807209	0.669388	1	0.655386	1	0.891997	0.774421	0.800119	0.671776	0.978373	0.978373	NA	NA	NA	0.770582	0.925927	0.968179	0.860561	0.641073	0.681714	0.134612	0.56275	0.849976	0.517611	0.853294	0.653005	1	1	0.317629	0.568588	0.655386	0.780271	0.860411	0.921208	0.820858	NA	0.436926	0.243519	0.981311	0.956715	0.589164	0.978373	0.352834	0.0336508	0.90482	0.954038	0.934305	0.928732	0.868083	0.90118	0.314537	0.812727	NA	1	0.92438	0.572029	0.335481	1	0.762869
YML034W	0.957825	0.962692	0.591386	0.827912	0.903615	0.939745	0.595465	1	0.676994	1	0.669516	0.559838	0.984474	0.928771	0.768452	0.50798	NA	NA	NA	0.923388	0.81057	1	0.957565	0.805384	0.811781	0.84708	0.694869	0.554091	0.254555	0.724028	0.97884	0.825566	0.222031	0.943881	0.258253	0.989981	0.440306	0.908558	0.714646	0.790032	NA	0.686007	0.534249	0.829443	0.900381	0.623403	1	0.994691	1	0.734595	0.9745	0.880179	0.904198	0.991865	0.999635	0.464897	0.880706	NA	1	0.895339	0.849976	0.932323	0.859493	1
YML035C	0.893913	0.852954	0.891997	0.718157	0.934914	0.805384	0.54251	0.859037	1	0.969114	0.79952	0.893096	0.820422	0.733166	0.404408	0.404408	NA	NA	NA	0.750047	0.623239	1	0.946521	0.54251	1	0.662005	0.760168	0.998476	0.996314	0.549977	0.918899	0.61935	0.998476	1	0.624127	0.561968	0.703302	0.707959	0.899483	0.969114	NA	1	0.957298	0.94542	0.962135	0.989804	1	0.369058	0.690495	0.68414	0.820279	0.272753	0.760168	0.880381	0.237609	0.90482	0.950376	NA	0.987855	0.918899	1	0.923388	0.893509	0.89495
YML036W	1	1	0.858065	0.724889	0.835821	0.928732	1	0.663798	0.537572	0.888013	0.590905	0.278068	0.489578	0.688539	0.762869	1	NA	NA	NA	1	0.853427	0.762869	0.527507	0.618815	0.946521	0.714629	0.990017	1	1	0.725103	0.838762	0.786605	1	0.973051	0.359312	0.856505	0.708007	0.987755	0.790032	0.951324	NA	0.975394	0.96729	0.606434	0.154882	0.710283	1	0.936091	0.710283	0.750047	0.41994	0.949694	0.899538	1	1	0.929185	0.674952	NA	0.90482	0.56275	0.0854727	0.899483	0.998476	0.671084
YML037C	0.98283	0.975809	1	0.852954	0.835821	0.928732	1	1	0.204514	0.888013	0.935777	0.774532	0.818166	0.676328	1	0.762869	NA	NA	NA	1	0.904897	0.767973	0.614302	0.866101	0.769585	0.6178	0.601673	0.774532	0.438934	0.457841	0.999064	0.856726	0.675889	0.665727	0.954038	0.984474	0.974064	0.928887	1	0.95604	NA	0.94153	1	0.511513	0.447881	0.851437	0.886023	1	0.662854	0.948797	0.837514	0.457932	0.93234	0.957565	0.902051	0.807316	0.594398	NA	0.984474	0.80204	0.428633	0.590479	0.81785	1
YML038C	0.248726	0.90361	0.622711	1	0.873148	0.231387	0.998476	1	1	0.857114	0.90482	0.998476	0.967021	0.804144	0.974064	0.665727	NA	NA	NA	0.845012	0.67286	0.904897	0.753379	0.983018	0.90118	1	1	1	0.849976	0.938697	0.561134	0.613873	0.991389	1	0.694526	0.846804	0.678986	0.295878	0.715314	0.548607	NA	0.922438	0.805253	1	0.873695	0.983571	0.822451	0.618815	0.401269	0.867897	1	0.770175	0.928901	0.978373	0.928732	0.397535	0.607824	NA	0.757355	0.549271	1	0.55099	0.91661	0.786886
YML041C	0.714629	1	0.194353	0.495493	0.578116	0.587533	0.30293	0.958009	0.841906	0.994825	0.335362	0.166912	0.804144	0.587533	0.610493	0.871651	NA	NA	NA	1	0.853427	0.991326	0.849587	1	0.5951	0.830775	0.900125	0.928732	0.600407	0.899483	0.552802	0.572412	0.947279	0.236194	0.589883	0.447312	0.982046	0.929185	0.706741	0.551704	NA	0.992915	0.925524	1	0.881542	0.753417	1	0.899483	0.659614	0.820566	0.506857	0.801552	0.978373	0.81514	0.824035	1	0.934305	NA	0.660385	0.855032	0.502125	0.858065	0.869383	0.978373
YML042W	1	0.774066	1	1	1	0.952164	0.643791	0.800119	0.957565	0.721862	0.985486	1	1	0.972821	1	0.817006	NA	NA	NA	0.830664	0.942559	1	0.980898	0.757355	0.985758	0.800261	0.699487	0.979128	0.855032	0.0579739	0.390729	0.680046	0.869798	0.930643	0.929185	0.843284	0.488296	0.939652	0.969114	1	NA	0.999777	0.928732	0.665727	0.510448	0.727904	1	0.899661	0.0993384	0.886598	0.656537	0.314662	0.285988	0.913256	0.881724	0.628071	0.975967	NA	0.867433	0.967489	0.800261	0.984474	0.970873	0.952681
YML043C	0.891997	0.668245	1	0.92438	0.649065	0.555164	0.968017	1	0.899483	0.5614	0.960793	1	0.33366	0.463928	0.90118	0.974064	NA	NA	NA	0.843456	0.971814	0.750047	0.857114	0.586107	0.724144	0.363257	0.971814	0.48722	0.206889	0.963751	0.821623	0.79295	0.91661	0.489788	0.649801	0.96203	1	0.756614	0.873199	0.965986	NA	0.805096	0.643045	0.871512	1	0.956715	0.529872	0.397702	0.939941	0.472183	1	0.918821	0.929161	0.567539	0.945452	0.568588	0.545201	NA	0.590905	0.76139	0.943476	0.745726	0.717245	0.654729
YML046W	0.943476	0.53422	1	0.862953	0.510628	0.462253	0.566238	0.893509	0.571596	0.969114	0.273435	0.182862	0.566187	0.415727	0.900381	0.568588	NA	NA	NA	0.871651	0.738686	0.893509	0.784495	0.991074	0.665691	0.838578	0.989981	0.938697	0.703658	0.724028	0.772676	0.981335	0.722232	0.881099	0.862143	0.842579	0.941048	0.668964	1	0.983571	NA	1	0.946521	0.789567	1	0.779747	0.654655	0.771138	0.659614	0.765033	0.0929931	0.789567	0.654637	0.509991	0.769626	0.750047	0.770109	NA	0.750047	0.867433	0.177459	0.748252	0.863835	0.6178
YML047C	0.770109	0.929185	0.680046	0.980304	1	0.671084	0.81785	1	1	0.857114	1	0.935777	0.924286	1	0.746042	0.957565	NA	NA	NA	0.980757	0.80177	1	0.950062	0.206257	1	0.873695	0.566337	0.789567	0.789567	0.0400182	0.612046	0.547947	0.711719	0.739982	0.649801	0.660831	0.927597	0.420555	0.717245	0.845012	NA	0.33788	0.495493	0.924319	0.718078	0.583572	1	0.884571	0.455459	0.626803	0.506857	0.346128	0.481326	0.985855	0.866345	0.746413	0.891997	NA	0.760168	0.899538	0.781569	1	0.494479	0.755066
YML048W	0.723003	0.985486	0.923476	0.510303	0.873194	0.754532	0.925524	0.891997	0.765662	0.91661	0.708007	0.83724	0.820279	0.949694	0.978373	0.978373	NA	NA	NA	0.80177	0.57284	0.778768	0.643791	0.401578	0.590479	1	0.679521	0.72058	0.96729	0.639474	0.560406	0.083424	0.867057	0.750271	0.455837	0.913256	0.94964	0.966389	0.480089	0.348746	NA	0.237874	0.404445	0.957565	0.940227	0.974858	0.777908	0.890959	0.87946	0.750047	0.943476	0.935933	0.544475	0.318116	0.781286	1	0.369058	NA	0.970873	1	0.918899	1	0.671084	0.924411
YML049C	0.97898	0.975633	0.805011	0.922438	0.891246	0.944155	0.717245	0.999131	0.952362	0.491089	0.900381	0.835594	0.509638	0.420884	0.535003	0.695896	NA	NA	NA	0.97608	1	0.927996	0.980304	0.80845	0.83805	0.727056	0.544475	0.949694	1	0.0610782	0.891771	0.0494952	0.888013	0.681377	0.599888	0.660362	0.926394	0.873199	0.909253	0.842111	NA	1	0.989613	0.930003	0.318401	0.838561	0.673475	1	1	0.934305	0.569864	0.791688	0.991326	0.957142	0.849285	0.882277	0.974064	NA	0.985758	0.904897	0.225034	0.544713	0.96729	0.998786
YML050W	0.666794	1	0.985985	1	0.971814	0.838046	0.957298	0.84639	0.397069	0.957825	0.949694	0.813334	0.873695	0.696151	0.974064	0.665727	NA	NA	NA	1	0.943322	0.41994	0.67263	0.971814	0.90482	0.978373	0.746042	0.386056	0.182695	0.965964	0.947739	0.846723	0.77362	0.977452	0.761819	0.901134	0.916616	0.686625	0.394146	0.245718	NA	0.873695	0.707542	0.84639	1	0.96729	0.87946	0.977346	0.624597	0.606461	1	0.899538	0.995721	1	0.913433	0.813808	0.748969	NA	0.92438	0.712329	1	0.836688	0.998476	0.925524
YML051W	0.875113	0.400192	0.424454	0.90926	0.641073	0.990017	0.143085	0.984474	1	0.525159	0.794105	0.653005	0.967489	1	0.750047	0.978373	NA	NA	NA	0.282265	0.514366	1	0.90482	0.985486	0.21504	0.998476	0.747124	0.891997	1	0.962692	0.517741	0.873707	0.930536	0.703658	0.820422	0.774532	0.775585	0.984791	0.586107	0.750047	NA	0.411928	0.582342	0.80177	0.689222	0.686007	1	0.737561	0.978373	1	0.757355	0.875342	0.842473	0.726453	0.488296	0.450572	0.900174	NA	0.952403	1	0.904897	0.854583	0.966389	0.934958
YML052W	0.951839	0.224376	0.750791	0.695259	0.778269	0.976678	0.971814	0.820566	1	0.714653	0.883115	0.714653	0.399262	0.599153	0.90118	0.974064	NA	NA	NA	0.991389	0.928771	0.820025	0.566889	0.757355	0.91788	0.398482	1	0.838023	1	0.838561	0.774532	0.817006	0.91661	0.556358	0.997211	0.753417	0.363979	0.835821	1	0.835821	NA	0.983571	0.998476	0.541387	0.751608	0.835594	0.605283	0.951497	0.998476	0.678366	0.871651	0.967489	0.844971	0.924411	0.908299	0.617644	0.813808	NA	0.100204	0.333093	0.978373	0.483907	0.627708	0.541387
YML053C	1	0.53422	0.799406	0.862953	0.924286	0.858065	0.56275	0.173562	1	0.985468	0.767768	0.866404	0.974064	0.95719	0.934305	0.871651	NA	NA	NA	0.678986	0.97608	0.882254	1	1	1	0.891013	0.662051	0.775708	0.957565	0.845233	0.589159	0.677741	0.934305	0.92853	0.608752	0.91473	0.543938	0.601249	0.643045	0.900188	NA	0.680046	0.925524	0.939743	0.455271	0.710283	1	0.800261	0.588047	0.977272	0.928771	0.463931	0.81785	0.81514	0.587977	1	0.62283	NA	0.760137	0.943272	0.714629	0.686165	1	0.947279
YML054C	0.552802	0.923134	0.430585	0.703302	0.695032	0.561601	1	0.580472	0.947279	0.755066	0.62552	0.765033	0.879135	0.761846	0.739982	0.404408	NA	NA	NA	0.24311	0.463931	0.435321	0.585561	0.543829	0.309385	0.915916	0.00835194	0.703658	0.371611	0.399928	0.480089	0.900381	0.150709	0.736524	0.750047	0.985053	0.846455	0.84622	0.999064	1	NA	0.988722	0.975498	0.832573	0.477661	0.590905	0.739982	0.947279	0.614302	0.67659	0.736524	0.749132	0.835594	0.910488	0.663798	0.582342	0.287035	NA	0.904897	1	1	1	0.989981	0.926913
YML054C-A	0.625072	0.845602	1	1	0.90118	0.524933	1	1	1	0.377281	0.779747	0.961514	1	1	0.971814	0.971814	NA	NA	NA	1	1	1	0.655952	0.851126	1	1	1	0.411928	0.72058	1	0.504893	0.990017	1	0.974064	0.278068	0.968179	0.474533	0.51598	0.993171	0.993171	NA	0.719405	0.719405	0.718078	0.0681305	1	0.966651	0.905153	1	0.997342	1	0.811923	0.366717	0.949694	0.277937	1	0.900381	NA	1	1	1	1	0.820119	1
YML055W	0.942559	0.887795	0.71597	0.585919	0.299938	0.858065	1	1	1	0.824035	0.972302	0.971814	0.942559	0.622058	1	1	NA	NA	NA	0.638607	0.328378	0.953373	0.797886	0.626322	1	0.891013	1	0.96203	0.96203	0.675586	0.995971	0.992181	0.989981	0.960793	0.441744	0.975809	0.921208	0.902755	0.630782	0.468256	NA	0.579948	0.787559	1	1	0.615029	0.656537	1	0.867897	0.914045	0.943322	0.713016	0.80177	0.785379	0.913208	0.757585	1	NA	0.703302	0.467863	0.832265	0.780062	0.949126	0.805885
YML056C	0.137385	0.998476	0.604617	0.00610623	0.293511	0.41994	0.957298	0.984474	1	0.525159	0.407491	0.555164	1	0.971814	0.661496	0.333093	NA	NA	NA	0.175794	0.371295	0.205114	0.378536	0.0010716	0.474822	0.953904	3.19978457092452e-05	0.838023	1	0.219651	0.252798	0.955145	0.914045	0.970885	0.846727	0.0176338	0.153008	0.703302	0.355382	0.24827	NA	0.494479	0.673082	0.0172109	0.540817	0.96729	0.589547	0.509991	0.237322	0.416276	0.323793	0.778874	0.006875	0.25823	0.0887812	0.208124	0.56704	NA	0.460037	0.669388	0.193504	0.091652	0.0288534	0.310989
YML057W	0.512151	0.591299	0.820566	0.966651	0.974064	0.739982	0.921895	0.852954	0.928732	0.958009	0.750047	0.849976	0.4236	0.549271	0.928732	1	NA	NA	NA	0.590581	0.396924	1	0.946521	0.90482	0.244603	0.962756	0.925524	1	0.946521	0.81057	0.96729	0.928732	0.984474	0.739438	0.915916	1	0.279476	0.904897	0.948962	1	NA	0.41994	0.568588	0.719405	0.236579	0.943322	0.954038	1	0.755771	0.673735	0.108981	0.426095	1	1	0.782202	0.903746	0.92497	NA	0.952403	1	0.792211	0.903624	0.711816	0.402004
YML058W	0.645017	0.812554	0.80638	0.593269	1	0.923476	1	0.447881	1	0.757355	0.272753	0.542711	0.541387	0.857114	0.971814	0.971814	NA	NA	NA	0.457841	0.785356	0.900022	0.676027	0.966389	0.423508	1	0.875113	1	1	1	0.888013	1	0.890959	0.974838	0.561908	0.400444	0.999064	0.975809	1	0.830775	NA	0.943322	0.942049	0.939743	0.991038	1	0.15363	0.83724	1	0.277824	0.893124	0.673099	0.44591	0.960793	0.45609	1	0.998263	NA	0.81057	0.81057	0.974064	0.805011	0.41994	1
YML058W-A	1	0.535003	1	0.983571	0.754722	1	1	0.282586	1	0.151298	0.191804	0.506828	0.389439	0.703302	0.971814	0.971814	NA	NA	NA	0.936091	0.936091	1	1	0.906019	0.232339	1	0.990017	0.96203	0.96203	0.972498	0.782691	0.675204	0.830775	1	1	1	1	0.165279	0.320026	0.320026	NA	0.590479	0.590479	0.966389	0.593776	1	0.856505	0.968017	0.750047	0.869383	1	0.884142	0.80807	0.862953	0.45609	1	0.715314	NA	1	1	0.861917	0.0159589	0.899483	0.881724
YML059C	0.826258	0.951324	0.784846	0.978373	0.692294	1	0.703802	0.894981	0.967254	0.985468	0.823636	0.88959	0.520933	0.607824	0.928732	1	NA	NA	NA	0.691126	0.586778	0.784846	0.864931	1	0.974838	0.640945	0.590905	0.673099	0.551704	0.251133	0.852096	0.502461	0.962692	0.526779	1	0.337063	0.753815	1	0.891246	0.946545	NA	1	0.971814	0.822476	0.967489	0.962692	0.81057	0.928771	0.517611	0.680046	0.945385	0.750426	0.524294	1	0.394956	0.830743	0.820422	NA	0.993476	1	0.912895	0.979425	0.888084	0.687928
YML060W	0.716966	0.590905	0.731124	1	0.714653	1	0.68444	0.962692	1	0.998476	1	0.922438	0.975394	0.999777	0.746042	0.957565	NA	NA	NA	1	0.891997	0.904181	0.767973	1	0.177459	0.888013	0.472666	0.805011	0.985985	0.858065	0.581593	1	0.569414	0.666223	0.761819	0.772767	0.845012	0.627614	0.601673	0.736697	NA	0.991889	0.838561	0.928732	0.645106	0.983792	0.971814	1	0.826781	0.950816	1	0.776261	0.918818	0.822372	0.721534	0.971759	0.813808	NA	0.761819	0.934274	0.957565	0.826609	0.958552	0.963781
YML061C	1	0.72954	0.502128	0.981343	0.891246	0.450572	1	0.949694	0.952362	0.909493	0.375145	0.26177	0.891997	0.965354	0.757355	0.984474	NA	NA	NA	0.891997	0.784846	0.685326	0.782202	0.984474	0.884109	0.702043	0.860657	0.858065	0.984474	0.205116	0.965544	0.522264	0.881542	0.918902	0.663664	0.738134	0.661456	0.650052	1	0.983571	NA	0.928771	1	0.899483	1	0.760655	0.904897	0.965749	0.376267	0.925524	0.959878	0.148925	1	0.830775	0.974064	0.960195	0.946415	NA	0.623386	0.362392	1	0.998476	0.885191	0.969114
YML062C	0.604789	1	0.436063	0.525855	0.978373	0.925524	0.939745	0.891997	1	0.6178	0.526328	0.335362	0.662826	0.527223	0.971814	0.971814	NA	NA	NA	0.981116	0.845012	0.871651	0.782691	0.641073	0.0770642	0.942559	0.13541	0.873194	0.990017	0.566238	1	0.865114	1	0.734002	0.728356	0.540661	0.297639	0.4092	0.762869	0.873199	NA	0.992915	0.925524	0.812554	0.958009	0.777236	0.900281	0.860568	0.124684	0.757355	1	0.875342	0.548616	0.402652	1	0.587977	0.998476	NA	0.981993	0.790832	0.551704	0.699936	0.45609	0.714629
YML063W	0.213374	0.934305	0.779747	0.00371869	0.00327283	0.379708	0.940227	0.974064	1	0.655386	0.466404	0.679521	0.50798	0.717245	1	1	NA	NA	NA	0.397702	0.397702	0.165713	0.165713	0.400444	0.480781	0.745795	0.00348047	0.411928	0.72058	0.332351	0.0294595	0.824814	0.957565	0.429911	0.884885	1.38222497868824e-05	0.581345	0.50798	0.00201433	0.000466329	NA	0.237789	0.457841	0.297527	0.991038	1	0.771139	0.717245	0.75999	0.0360149	0.817733	0.56275	0.467863	0.159476	0.137508	0.653795	0.572369	NA	0.81057	0.81057	0.140103	0.854583	0.447307	0.02964
YML064C	0.347395	0.797625	0.54251	0.654795	1	0.971814	0.423508	0.703658	1	0.990017	0.934914	1	1	0.836	0.971814	0.971814	NA	NA	NA	0.306309	0.14892	0.81785	1	0.806023	0.501485	0.398482	0.147136	0.990017	0.698015	0.472911	0.836	0.471426	0.956715	1	0.953373	0.998195	0.418618	1	0.722232	0.54017	NA	0.992915	0.925524	1	0.957142	0.835594	0.971814	0.890959	0.884571	0.902081	0.206183	1	0.978373	0.547881	0.750566	0.142062	0.343892	NA	0.753417	0.953373	0.424454	0.780062	0.765033	0.873695
YML065W	0.776853	0.902051	0.603762	1	1	0.882277	0.868088	1	0.724144	0.86749	0.305395	0.214823	0.998476	1	0.900381	0.568588	NA	NA	NA	0.665727	0.517611	0.968017	1	0.393758	0.789567	0.707216	0.714629	0.775708	0.957565	0.676067	0.31286	0.748178	1	0.593527	0.91661	1	0.703302	1	0.428049	0.514943	NA	0.431603	0.28863	0.779245	0.95827	0.683214	0.67001	0.491405	0.68215	0.50841	1	0.724881	0.926537	0.891997	0.43421	0.66431	0.921031	NA	0.867897	0.750047	0.416126	0.783889	0.774532	0.724144
YML066C	0.40425	0.938697	0.622711	0.919393	0.436006	1	0.238491	0.765033	0.641073	0.610649	0.884142	0.990599	0.217819	0.387412	0.984474	0.900381	NA	NA	NA	0.807199	0.482747	0.953373	0.797886	0.273391	0.80177	0.591463	0.0678992	0.220899	0.56275	0.990017	0.751236	0.622591	0.617416	0.810456	0.374953	0.974064	0.493478	0.990017	0.884571	0.985448	NA	0.805096	0.643045	0.873695	0.963072	0.805011	0.605283	0.957825	0.699448	0.866769	0.974064	0.282757	1	0.0601942	0.81514	0.710283	0.811875	NA	1	0.891997	0.337262	1	0.805011	0.42289
YML067C	0.402004	0.359429	0.900022	0.968179	1	1	0.998476	0.441625	0.641073	0.857114	1	0.935777	0.383351	0.221077	0.762869	1	NA	NA	NA	0.50798	0.306309	0.544475	0.737438	0.860958	1	0.537198	0.959297	0.893913	0.893913	0.812715	0.705171	0.964284	0.696109	0.968017	0.722917	0.393577	0.965354	1	0.929918	1	NA	1	0.950945	0.84639	0.845602	0.528208	0.962135	1	0.975394	0.750047	1	0.772838	0.936246	0.822372	1	0.978139	0.945392	NA	0.681377	0.835594	1	0.703658	0.966389	0.934958
YML068W	0.924411	0.995945	0.175794	0.871651	0.277824	0.175068	0.176405	0.875342	0.590624	0.453217	1	0.935777	0.762869	0.600407	0.968383	1	NA	NA	NA	0.41994	0.225878	0.998476	1	0.820422	0.900524	0.796377	0.83908	0.774532	0.438934	0.724889	0.978373	0.99898	0.928732	0.949694	0.556072	0.774532	0.787514	0.893913	0.719536	0.835384	NA	0.80177	0.928771	1	0.681377	0.835594	0.605283	0.917679	0.947846	0.978373	0.475445	0.871237	0.583664	0.715314	0.866345	0.836	1	NA	0.810563	0.660061	0.0743283	0.423508	1	0.934958
YML069W	0.25639	0.757355	0.711661	1	0.891024	0.669388	0.715314	1	0.905985	0.364397	1	0.990017	0.858177	0.756275	0.934305	0.871651	NA	NA	NA	0.847171	0.961364	0.807503	0.903624	0.985486	0.466763	0.966536	0.359731	0.849976	0.517611	1	0.978373	0.786605	1	0.195734	0.921208	0.913256	0.734596	0.631006	0.832619	0.722468	NA	0.999064	0.910086	0.588604	0.813501	0.665727	0.777908	1	0.946521	0.948797	0.985448	0.597646	0.989981	0.724144	0.117484	1	0.866828	NA	0.923476	0.777583	0.378536	0.86205	0.619689	0.904897
YML070W	0.717355	1	0.780062	1	0.542682	1	0.998476	0.765033	1	1	0.62552	0.765033	0.981796	1	0.974064	0.665727	NA	NA	NA	0.899538	1	0.471831	0.619495	0.526059	0.722605	0.601673	0.444992	0.985985	0.938697	0.0941324	0.991074	0.140057	0.952164	0.748406	0.822487	0.576328	0.724144	0.607824	0.356021	0.258648	NA	0.989981	0.999064	0.90794	0.979512	0.820566	0.674154	0.972579	0.581727	0.784846	1	1	0.7638	0.871651	0.813894	1	0.921978	NA	1	0.848687	0.800119	1	0.900281	0.451015
YML071C	0.428791	0.590905	0.851484	0.435392	0.608752	0.425219	0.921895	0.852954	0.426095	0.858065	1	0.983571	0.913256	0.97964	0.447881	0.757355	NA	NA	NA	0.943322	0.782202	0.816921	0.897577	0.899483	0.999777	0.541251	0.91661	0.411928	0.72058	0.669388	0.557465	0.892281	0.554091	1	0.764711	0.793764	0.664978	0.630782	0.999064	1	NA	0.766783	0.925524	0.479718	0.681377	0.805011	0.806023	0.937903	0.242355	0.822308	0.501622	0.985985	0.981343	0.726244	0.904897	0.998476	0.984575	NA	0.573132	0.762869	0.703658	0.995615	0.863835	0.868752
YML072C	0.789301	0.922181	0.886598	0.651825	0.89371	1	0.554818	0.923476	0.797977	0.263294	1	1	0.939267	0.983112	0.957565	0.969114	NA	NA	NA	0.010746	0.0302128	0.957565	1	0.715314	0.97675	0.573577	0.197923	0.938697	1	0.665497	0.865499	0.824961	0.902051	0.64393	0.228018	0.994963	1	0.981004	0.669314	0.724889	NA	0.750047	0.83421	0.705793	0.971814	0.432275	0.854157	0.762869	0.53064	0.878811	0.97964	0.653005	0.978373	0.483907	0.522195	0.423918	0.419677	NA	0.600407	0.719099	1	0.929944	0.420993	0.258483
YML073C	0.178953	0.899595	0.754532	0.00189849	0.935777	0.644269	1	0.703658	1	0.245431	0.542711	0.800261	0.205116	0.205116	1	1	NA	NA	NA	0.678986	0.678986	0.277937	0.277937	0.788475	0.841906	0.981005	0.186311	0.724144	0.989981	0.750566	0.504893	0.903624	0.715101	0.601249	0.941131	0.0138979	0.679521	0.611298	0.00265683	0.000509495	NA	0.385311	0.680046	0.0436658	0.835594	0.928771	0.80177	0.715314	0.952681	0.996391	0.982046	1	0.0270244	0.623935	0.497394	0.957298	0.542039	NA	0.340785	0.710283	0.347492	0.0598498	0.414456	0.788366
YML074C	0.79743	0.641073	0.703658	0.630782	0.939143	0.858065	0.998476	1	1	0.164389	0.318116	0.562631	0.162526	0.248706	1	1	NA	NA	NA	0.287893	0.591299	0.082562	0.142171	0.466169	0.47683	0.716756	0.618815	0.915916	0.893913	0.384672	0.277937	1	0.776261	0.985985	0.899538	0.269517	1	1	0.686475	0.576419	NA	0.69143	0.891246	0.276887	0.86627	0.779747	0.469346	0.220504	0.662005	0.885613	0.959878	0.552802	0.815285	0.606434	0.340785	0.915777	0.822406	NA	0.641073	0.858065	0.868766	0.611153	0.237156	0.423508
YML075C	0.554818	0.960196	0.676578	0.911463	1	0.780062	0.838023	0.859037	0.788366	0.0960085	1	0.962756	0.871512	0.95604	0.794105	0.59728	NA	NA	NA	0.188437	0.356013	0.807503	0.903624	0.90926	0.952408	0.53752	0.267755	1	0.946521	0.704902	0.91661	0.782691	1	0.508085	1	0.925524	0.537572	0.835594	0.782611	0.86627	NA	0.949126	1	0.823869	0.695515	1	0.821972	0.904897	0.277162	0.475372	0.435392	0.7324	0.608752	1	0.681377	0.530321	0.853427	NA	0.952164	1	0.954038	0.424685	0.211344	0.747301
YML076C	0.791594	0.984474	0.925524	0.86512	0.895944	0.655386	0.754213	0.846228	0.868212	0.772171	0.966806	1	0.812554	0.719099	0.733166	0.883262	NA	NA	NA	0.866345	0.978373	0.688539	0.583282	0.904027	0.637013	0.591463	0.457841	0.905153	1	0.990017	0.482066	0.508158	1	0.805011	0.893556	0.422348	1	0.213449	1	0.983792	NA	0.794105	0.673082	1	0.934612	0.686067	0.763299	0.149092	0.760168	0.960793	0.990017	1	0.854583	0.853226	0.595465	0.873695	0.77556	NA	1	0.985758	0.442728	0.703302	0.611664	0.787345
YML077W	0.588604	0.847171	0.753379	0.978373	0.706015	1	1	0.615029	0.49609	0.925483	0.782032	0.954038	0.954038	0.942559	0.871651	0.871651	NA	NA	NA	0.337224	0.122605	0.62927	0.942559	1	0.790832	0.0964039	1	0.915916	0.893913	0.220899	0.967021	0.708007	0.676257	0.902081	0.473047	0.869697	1	1	0.817733	0.998476	NA	0.586621	0.273391	0.78388	1	0.337224	1	0.966908	0.773557	0.386269	1	0.974064	0.858065	0.056538	0.984111	0.886598	0.726323	NA	0.858065	1	0.754532	0.835384	1	0.506586
YML078W	1	0.841906	0.984575	0.470477	0.526955	0.80177	1	0.568588	1	0.883115	1	0.853296	0.537572	0.782032	0.978373	0.978373	NA	NA	NA	0.845602	0.973396	0.702043	0.928887	0.871512	0.886598	0.851366	0.591089	0.516714	0.915916	0.644997	0.100397	0.824814	0.971398	0.352123	1	0.861916	0.951324	0.91661	0.521923	0.724144	NA	0.584309	0.778874	0.807869	0.873695	0.958009	0.586621	0.920713	0.898001	0.168895	0.940227	0.750047	0.501622	0.425219	0.500929	0.849285	0.406688	NA	0.849285	0.990017	0.862953	0.381576	0.81785	0.881542
YML079W	0.823665	1	0.893338	0.802365	0.773557	0.603322	1	1	1	1	0.913433	0.705567	0.537572	0.782032	1	1	NA	NA	NA	0.457841	0.457841	0.824814	0.976263	0.941264	0.936091	0.959878	0.818737	0.698015	0.698015	1	0.404408	0.867897	0.804291	1	0.978246	0.913225	0.897365	0.948797	0.626322	0.422348	NA	0.948333	0.771139	0.782202	0.794105	1	0.942559	0.858065	0.982422	0.72681	0.943322	0.244142	0.962756	0.96504	0.497394	0.884571	0.871669	NA	0.956715	0.712329	0.416203	1	0.897577	0.704015
YML080W	1	0.698107	1	0.43421	1	0.950708	1	0.971814	0.980764	0.613873	0.990599	0.984474	0.842579	0.958393	0.871651	1	NA	NA	NA	0.780062	0.946521	0.658738	0.806023	0.641073	0.590479	0.759293	1	0.985985	0.938697	0.97898	0.482066	0.691282	1	0.714054	0.988786	0.966389	0.950303	0.958786	1	0.989981	NA	0.765033	0.56741	1	0.757355	1	0.564703	0.732457	0.832577	0.99619	0.948797	1	0.942559	1	0.902051	0.807316	0.760168	NA	0.934274	1	0.612775	0.742092	0.509991	0.759432
YML081C-A	0.873194	0.984474	1	0.746978	0.69143	1	1	1	1	1	0.962135	0.838561	0.902051	0.90482	1	1	NA	NA	NA	1	1	1	1	0.845602	0.79743	1	0.875113	1	1	1	0.590025	0.913433	1	0.974064	1	0.820025	1	0.131315	0.827613	1	NA	0.810563	1	0.939743	0.805096	1	0.467863	1	1	1	1	0.601441	0.361043	1	0.516303	0.378436	0.998476	NA	0.984474	0.80204	0.918821	0.941131	0.228903	0.962756
YML081W	0.517313	0.50798	0.970648	1	0.928771	0.399441	0.750047	0.50798	0.784526	0.180597	0.777236	0.845012	1	0.950708	0.640487	0.797886	NA	NA	NA	0.768142	0.871512	0.974064	1	0.902522	0.990017	0.165909	0.893913	0.472911	0.339301	0.931927	0.637013	0.6542	0.902051	0.847171	0.916152	0.994963	0.925962	0.733324	0.66253	0.748252	NA	0.934305	0.859493	1	0.825932	0.753417	0.837066	0.870808	0.949414	0.941264	0.999462	0.881724	0.957565	0.820422	0.542812	0.891997	0.906019	NA	0.952164	1	0.736245	0.974064	1	0.998792
YML082W	0.915916	0.953373	0.176405	0.750791	0.984474	0.594712	0.957825	0.999777	0.501622	0.943476	0.943322	0.829861	0.497248	0.625072	0.489788	0.712769	NA	NA	NA	1	0.904897	0.524933	0.425146	0.948797	0.562217	0.210254	0.112534	1	0.899483	0.815352	0.825566	0.758815	0.90118	0.97151	0.279973	0.460996	0.527976	0.785379	0.857864	0.758815	NA	0.942778	1	0.360429	0.51682	0.460037	0.989981	0.731393	0.41994	0.774066	0.899538	0.715334	0.455288	1	0.717245	0.159447	0.2056	NA	0.751608	0.873194	0.208124	0.535152	0.996391	1
YML083C	0.466844	0.491439	1	0.180491	0.748613	0.127342	0.785379	0.904897	0.989981	0.994825	0.715646	0.851437	0.688539	0.861916	0.277937	0.489788	NA	NA	NA	0.74145	0.555164	0.461614	0.293511	0.991074	0.43352	0.590624	0.645084	0.974064	1	1	0.617416	0.848142	0.972594	0.540075	0.326986	0.784355	0.66253	0.772691	0.76139	0.622527	NA	0.191191	0.332206	0.573706	0.203842	0.978219	0.957825	0.628347	0.455459	1	0.692294	0.590905	0.654637	0.292089	0.785379	0.920912	0.121682	NA	0.641073	0.858065	0.678639	1	0.931872	0.980757
YML085C	0.760168	0.978246	0.711661	0.31652	0.246704	1	0.856505	0.904897	0.989981	0.994825	0.322496	0.48411	0.860146	0.719405	0.768452	0.50798	NA	NA	NA	0.970031	0.981311	0.974064	1	0.450572	0.762869	0.959878	0.0598498	0.810344	0.554091	0.129758	0.966606	0.182765	0.962756	0.858065	0.686007	0.661459	0.884142	0.895339	0.468256	0.307127	NA	0.251002	0.411928	0.501622	0.939743	1	0.943322	0.385418	0.776732	0.2539	0.559838	0.751236	0.974064	0.950376	0.750791	0.710283	0.956451	NA	0.249673	0.418088	0.678665	0.621076	0.734046	0.964251
YML086C	0.404324	0.726323	0.810563	0.76427	0.942744	0.535739	0.872377	0.943476	0.823985	0.925524	0.745726	0.859493	0.554778	0.383351	0.47683	0.746042	NA	NA	NA	0.677741	0.87843	0.736129	0.870503	0.794105	0.744792	0.959878	0.813702	0.938697	0.703658	0.893338	0.534166	0.96729	0.987855	0.942559	0.621507	0.173832	0.715979	1	0.899538	0.790832	NA	1	0.97151	0.904181	0.886369	0.952164	1	0.879175	1	0.811923	0.612014	0.867897	0.566238	0.411142	0.68414	0.466404	0.203843	NA	0.960934	1	0.724144	1	0.948122	0.3732
YML087C	0.509991	0.928771	0.381092	0.595351	0.946415	1	0.786824	0.404822	1	0.812554	0.643045	0.41994	0.750791	0.937447	0.5951	0.90118	NA	NA	NA	0.851437	1	0.461614	0.293511	0.938697	0.282265	0.292986	0.9501	0.775708	0.957565	0.730162	0.866345	0.971814	0.799003	0.765033	0.998476	0.938716	0.604789	0.990017	0.884571	0.985448	NA	0.476241	0.243865	0.993171	1	0.528208	1	0.757765	0.784575	0.917244	0.298571	1	0.397702	0.715314	0.994825	0.746413	0.728449	NA	0.76139	0.904897	0.612775	0.902622	0.925845	0.929588
YML088W	0.920266	0.675586	0.293511	0.975394	0.937019	0.925524	0.703818	0.950343	0.193196	0.167269	0.974064	0.899483	0.95604	1	0.871651	1	NA	NA	NA	0.457841	0.326996	0.975498	0.90482	0.875342	0.483891	0.851437	0.968793	1	0.946521	0.619808	0.924111	0.961696	0.0791691	0.858065	0.925524	0.641073	0.644253	0.402004	0.669388	0.541387	NA	0.638607	0.478125	0.811781	0.188437	0.947279	1	0.831053	0.900381	0.587212	0.884142	0.628331	0.98543	0.929281	0.904897	0.200776	0.628071	NA	0.79952	0.615029	0.736524	0.338105	0.891997	0.812727
YML091C	1	0.810364	0.749132	0.93655	0.893338	0.428503	0.998476	0.975498	0.857114	0.709898	0.641141	0.714251	1	0.950683	0.0548266	0.148016	NA	NA	NA	0.529574	0.65715	0.306144	0.415082	0.54251	0.483891	0.998476	0.873194	0.90482	0.759028	0.568588	0.80881	0.238009	0.998263	0.611947	1	0.906019	0.982046	0.97675	0.612775	0.696922	NA	0.355115	0.439005	1	1	0.873695	1	0.508147	0.697576	0.777583	0.760578	0.810344	0.951324	1	0.835676	0.766385	0.828746	NA	0.582451	0.477481	0.49017	0.957298	0.436708	0.81785
YML092C	1	0.449453	0.971957	0.923134	0.0989164	0.698107	0.715314	1	1	0.888013	0.856505	0.516714	0.794105	0.956715	1	1	NA	NA	NA	0.678986	0.97608	0.976263	0.985486	0.401578	0.918899	1	0.358401	0.915916	0.893913	0.987811	0.297527	0.263643	0.92819	0.766783	0.841906	0.965964	0.398184	0.746042	0.590905	0.776261	NA	0.847856	0.586621	0.612923	0.702043	1	0.516714	1	0.87946	0.561968	0.381062	0.87843	0.994649	0.899483	0.457841	0.70975	0.779747	NA	1	0.92438	0.145452	0.956451	0.976263	0.62283
YML093W	0.904897	0.737438	0.983792	0.820025	0.56275	0.926626	0.673099	0.465532	0.938697	0.503729	0.856505	0.771139	0.979512	0.928771	1	1	NA	NA	NA	0.327731	0.470477	1	1	0.199992	0.943777	1	0.277824	0.775708	0.957565	1	0.654056	0.873707	0.835594	0.736524	0.946521	0.107257	0.647007	0.84622	0.906019	0.845955	NA	0.404445	0.584784	0.794105	0.97151	0.805384	0.784846	0.604606	0.889552	0.972821	0.988786	0.424685	0.819251	1	0.92819	1	0.958329	NA	0.774532	0.544475	0.724144	0.927261	0.948122	0.262812
YML094W	0.516714	1	1	0.92438	0.854583	1	1	1	1	1	0.94474	0.613752	0.678366	0.90926	1	1	NA	NA	NA	0.91211	0.77502	0.928887	0.999985	0.728991	0.950062	0.781569	0.999064	0.989981	0.989981	0.644997	0.660061	0.833455	0.820422	0.964506	1	0.975275	0.714629	0.991764	0.928771	0.792735	NA	0.295878	0.660061	0.591089	0.593776	1	0.943476	0.83724	1	0.277824	0.96729	0.957565	0.861216	0.306144	0.858065	0.924319	0.799406	NA	0.710283	0.974064	0.33095	0.835384	0.794105	0.953244
YML095C	0.660772	0.941264	0.949126	1	0.859493	1	0.548112	0.794475	1	1	0.937519	1	0.829553	0.984474	1	1	NA	NA	NA	0.673099	0.437926	0.377281	0.377281	0.0706378	0.841906	0.981005	0.928732	0.724144	0.724144	0.082911	0.753431	0.708007	0.815346	0.871651	0.729781	0.836197	0.860568	1	0.922308	1	NA	0.689334	0.90482	0.760168	0.645106	0.221213	0.928771	0.524489	0.990017	0.551813	1	0.732284	0.896596	0.93655	0.943476	0.587977	0.369058	NA	0.712329	0.436708	0.424454	0.893913	0.878875	0.628071
YML096W	0.759293	0.98886	0.892005	0.668245	0.581593	0.491439	0.241786	0.817546	0.947279	0.902081	0.956748	1	0.58421	0.422348	0.969114	0.739982	NA	NA	NA	0.50798	0.306309	0.820392	0.703302	0.483534	0.971814	0.823665	0.747124	0.703658	0.371611	0.418115	0.656263	0.998476	0.864533	0.877413	0.991326	0.962692	0.724209	0.841906	0.422417	0.564826	NA	0.658779	0.80177	0.732457	0.794475	0.81057	0.958009	0.871512	0.669388	1	0.770175	1	0.924286	0.505682	0.479413	0.971759	0.945392	NA	0.516207	0.368067	1	0.590577	0.406688	1
YML097C	0.615029	0.962756	0.780062	0.871651	0.578116	0.587533	0.53752	0.958009	0.841906	0.948337	0.988769	0.891997	0.819498	0.92819	0.974064	0.665727	NA	NA	NA	0.628071	0.447881	0.966389	0.884142	0.942559	0.43352	0.838578	0.645084	0.990017	0.698015	0.72373	0.412846	0.728449	0.779453	1	0.836688	0.928409	0.823985	0.805011	0.930035	0.998476	NA	0.84663	0.958009	0.934056	0.927261	1	0.991889	0.974064	0.195733	0.727316	0.947279	0.966389	1	0.770109	0.943476	0.867897	0.724144	NA	0.934274	1	0.92438	0.956451	0.976263	0.524489
YML098W	0.891997	1	0.984575	0.882749	0.710283	0.698015	0.715314	0.663798	1	0.714629	0.913433	0.705567	0.804144	0.587533	0.978373	0.978373	NA	NA	NA	0.228903	0.0811612	0.688526	0.499243	0.984474	0.666794	0.435392	0.771139	1	1	0.591823	0.925524	0.88959	0.934305	0.495493	0.298289	0.749486	0.67286	0.948797	0.548607	0.383441	NA	0.660061	0.943322	1	1	0.237789	0.966651	0.91211	0.89774	0.996391	0.844971	1	0.807507	0.631397	0.606434	0.556072	1	NA	0.475445	0.849285	0.794105	0.835594	0.190701	0.794984
YML099C	0.680506	1	0.89503	0.757925	0.934914	0.918899	0.766783	0.859037	0.435862	0.122201	0.943322	0.868212	0.768131	0.663195	0.934305	1	NA	NA	NA	0.884571	0.984474	0.91744	0.983571	0.44591	1	0.943669	0.69143	0.974064	1	0.983792	1	0.965118	0.937818	0.375815	0.488998	0.666735	0.788376	0.765033	0.72873	0.813894	NA	0.999611	0.922438	0.734482	0.974064	0.590905	0.859268	1	0.925524	0.779747	0.779275	1	0.89697	0.457841	0.733383	1	0.97608	NA	1	0.928771	0.984111	0.984474	0.41994	0.771139
YML100W	0.858065	0.610669	0.283483	0.495493	0.436936	0.691282	0.789065	0.90794	0.998476	0.161515	0.167976	0.237789	0.585808	0.680046	0.481641	0.481641	NA	NA	NA	0.810965	0.722399	0.719405	0.612997	0.941264	0.754532	0.925524	1	0.962135	1	0.00936893	0.0235676	0.991326	0.724144	0.762454	1	0.739982	0.577092	0.930049	0.97675	0.919679	NA	0.152524	0.239029	0.974064	0.481521	0.991074	0.873695	0.663413	0.206889	0.816313	0.0048682	0.757444	0.466558	0.248706	0.762869	0.4263	0.944595	NA	0.607578	0.744718	0.569414	0.514013	0.466404	0.703302
YML100W-A	1	0.929185	0.309378	0.980304	1	0.715314	1	0.282586	1	1	1	1	1	1	0.750047	0.978373	NA	NA	NA	0.676257	0.676257	0.867972	0.957825	0.906019	0.232339	1	0.990017	0.96203	0.96203	0.928771	0.925524	0.52059	1	0.974064	0.0316129	0.968179	1	0.51598	0.585808	0.585808	NA	1	1	0.835594	0.593776	0.500929	0.856505	0.928771	1	0.997342	0.256637	0.811923	0.70697	0.849267	0.709188	1	0.900381	NA	0.67922	0.67922	0.597291	0.568588	0.948856	0.962756
YML101C	0.508239	0.450572	0.608752	1	0.800261	0.870871	0.324395	0.615029	0.49609	0.925483	0.654637	0.939941	1	0.870503	0.971814	0.971814	NA	NA	NA	0.973396	0.669388	0.960793	0.724144	0.929185	0.555463	0.714629	0.875119	0.736524	1	0.741191	0.703302	0.866345	0.761204	0.994691	0.439421	1	0.678665	1	0.827613	1	NA	0.964506	0.836374	0.965964	0.835594	0.41994	0.962756	0.7639	0.97608	0.967021	0.0490693	0.726323	0.952681	1	0.591089	0.653005	0.799406	NA	1	1	0.986522	0.97898	0.346128	0.873695
YML102W	1	0.42281	0.000523613	0.523532	0.404097	0.762869	0.53752	0.717245	0.282397	0.994825	0.143603	0.26226	0.709898	0.83244	0.48722	0.724209	NA	NA	NA	0.845012	0.67286	0.554992	0.396924	0.973684	1	0.891997	0.993645	0.985985	0.810344	0.418618	0.928732	0.53154	0.822487	0.115968	0.820422	0.489303	0.00581393	0.732457	0.0652327	0.0244126	NA	0.48411	0.682854	1	0.6178	0.950062	0.958009	0.853296	0.791099	0.0815385	0.108981	0.958009	0.849976	1	0.757585	0.216101	0.974064	NA	0.460037	0.669388	0.675204	0.968179	0.189533	0.211563
YML103C	0.841626	0.638607	0.96203	0.692764	1	0.928887	0.620387	0.983571	0.989981	1	1	1	1	0.990415	0.899538	1	NA	NA	NA	1	0.960793	0.748059	0.665691	1	0.602202	0.983571	0.585561	0.0778359	0.0219775	0.373188	0.398681	1	0.916306	0.719405	0.94474	0.504427	0.518827	0.587725	0.971759	1	NA	0.866404	0.800099	0.909899	0.946521	0.971814	0.989981	0.157075	0.915777	0.984474	1	0.662109	0.945003	0.899646	0.943272	0.893913	1	NA	1	0.957298	0.741048	0.991889	0.88835	0.981993
YML104C	1	0.990017	0.939743	0.93655	0.641781	0.990017	0.826781	0.576419	0.715334	0.676027	0.360506	0.277749	0.198412	0.127938	0.871651	1	NA	NA	NA	0.893913	0.794984	0.994592	1	0.945264	0.963896	0.518827	0.95604	0.860596	0.712329	0.482747	0.685104	0.991053	0.564016	1	0.522879	0.936176	0.91473	0.732385	0.874047	0.93646	NA	1	1	0.386751	1	0.727904	0.39454	0.447881	0.385862	0.436497	0.925524	0.779438	0.252859	0.665691	0.966307	0.984474	0.928891	NA	0.236858	0.130936	0.761204	0.595465	0.979253	0.73635
YML105C	0.943476	0.991074	1	0.777908	0.991074	0.754532	0.925524	0.962692	1	0.6178	0.900381	1	0.794105	0.956715	0.934305	0.871651	NA	NA	NA	0.920189	0.978373	0.942559	0.815184	0.858065	0.772676	0.906019	0.873802	0.873194	0.990017	0.891631	0.75667	0.300368	0.55188	0.544475	0.92438	0.751608	0.957825	1	1	0.929588	NA	0.378536	0.584309	0.934056	0.669388	0.928771	0.750566	0.795814	0.582342	0.658779	0.497081	0.583572	1	0.925927	0.606434	0.556072	0.518589	NA	0.858065	1	0.631312	0.97898	0.484134	0.623044
YML106W	0.404822	0.186238	1	0.993834	0.299938	0.858065	1	1	1	0.985468	0.423918	0.681377	0.782032	0.974064	0.750047	0.978373	NA	NA	NA	0.980757	0.80177	0.953373	0.797886	0.786605	0.934305	0.627756	0.308229	0.724144	0.989981	0.820279	0.586107	1	0.956715	0.514366	0.953373	0.213593	0.626803	0.715314	0.836688	0.974064	NA	1	0.904897	0.662005	0.991038	1	0.794984	0.936091	0.427902	0.660935	1	1	0.968179	0.753537	0.962756	0.849285	0.191292	NA	0.497394	0.753417	0.862953	0.611664	0.81785	1
YML107C	0.604789	0.845012	0.893338	0.972821	0.870871	0.843742	0.249114	0.934605	0.501622	0.862953	0.965964	0.825223	0.924286	1	0.81785	0.983112	NA	NA	NA	0.785379	0.970031	0.859782	0.717245	0.390729	0.293511	0.771138	0.340589	0.943322	0.750047	0.890285	0.669388	0.69143	1	0.838118	0.734223	0.95604	0.769626	0.980413	0.933112	1	NA	0.904897	0.698107	0.924319	0.971814	0.288918	1	0.858065	0.721862	0.257133	0.991074	0.852668	0.972594	0.858065	0.953757	0.715384	0.862579	NA	0.849911	0.985985	0.954038	0.97898	0.765033	0.805885
YML108W	1	0.851126	1	1	1	0.845184	1	1	1	1	0.989981	0.76548	0.654795	0.868212	1	1	NA	NA	NA	1	1	0.67263	0.871651	0.845602	0.990017	1	0.50798	0.989981	0.989981	0.506857	0.956715	1	0.820422	0.964506	0.727056	0.96203	0.962756	0.771139	1	0.90482	NA	0.851126	0.510628	0.966389	1	0.122605	0.943476	0.978373	0.585808	0.714629	1	0.339085	0.924319	0.949694	0.277937	1	0.900381	NA	0.81057	0.936176	0.866404	0.56275	0.794105	0.973057
YML109W	0.899538	0.897879	1	0.957742	0.996714	0.691282	0.826781	0.90794	0.998476	0.676027	0.915916	0.973396	0.806023	0.88576	0.750047	0.978373	NA	NA	NA	0.913526	0.996391	0.897577	0.961791	0.630585	0.782202	0.998476	0.747124	0.822451	0.678986	0.7619	0.925524	1	0.774532	0.852668	0.994691	0.625727	0.884142	0.51908	0.80043	0.88095	NA	0.873695	0.983571	0.900174	0.810446	0.801826	0.659614	0.974969	0.751683	0.604291	1	0.603322	0.939002	0.954038	0.849285	0.640796	0.934958	NA	0.679409	0.838561	0.561253	0.717245	0.213374	0.352834
YML110C	0.843456	1	0.985985	0.365331	0.778269	0.976678	0.873194	0.998476	0.366269	0.983112	0.953373	0.778768	0.601159	0.762869	1	0.762869	NA	NA	NA	0.80177	0.57284	0.531688	0.359773	0.787514	0.984474	0.873695	0.9501	0.928732	0.600407	0.550684	0.714629	0.773765	0.332159	0.948407	0.870503	0.845602	0.856726	0.787514	0.90482	0.777236	NA	1	0.958923	0.695028	1	0.753417	0.41994	0.737438	0.776732	0.574013	0.732561	0.751236	0.493645	0.817733	1	0.423046	0.897577	NA	0.943272	1	0.978373	0.946521	0.928771	1
YML111W	0.50798	1	0.836	0.583664	0.934305	0.859037	0.958009	0.886598	0.900125	0.893913	0.888434	0.810563	0.871651	0.780243	0.95719	0.784846	NA	NA	NA	1	0.998476	0.755719	0.852299	0.900904	0.674154	0.662005	0.968793	0.511031	0.339796	0.745726	0.586502	0.870871	0.870503	0.687928	0.675236	0.998476	0.854583	1	0.984474	1	NA	1	0.999777	0.817439	0.525046	1	0.991053	0.426493	0.967965	0.971072	0.91882	1	0.871715	0.74216	0.899483	0.90482	0.957565	NA	0.306181	0.159392	1	0.876067	0.849285	0.925524
YML112W	0.990017	1	0.71597	0.974064	0.778269	0.57893	0.873194	0.998476	1	0.717155	0.760168	0.918899	0.00561798	0.0175473	1	0.762869	NA	NA	NA	0.714629	0.50798	0.904897	0.736524	0.851126	1	1	1	0.55405	0.775708	0.341246	0.838762	0.396924	1	0.703302	0.750047	1	0.191804	1	0.630782	0.468256	NA	0.579948	0.787559	0.977709	0.835594	0.41994	0.740931	0.990017	0.905153	0.41994	0.619495	0.852668	0.838118	0.943476	0.5275	0.737438	0.387412	NA	0.339839	0.555164	0.946195	0.719099	0.704902	0.989981
YML113W	0.0612694	0.626245	0.714653	0.405026	0.899483	0.366654	0.971814	0.998476	0.366269	0.983112	0.571892	0.739676	0.62497	0.829553	1	1	NA	NA	NA	0.429853	0.284993	0.295878	0.0731313	0.723105	0.817733	0.278388	0.223357	0.55405	0.775708	0.979428	0.722917	1	0.983792	0.750047	0.978246	1	0.227127	0.748059	0.97898	0.822487	NA	0.295878	0.660061	0.757355	0.966389	0.0919286	0.882277	0.444189	0.600407	0.845012	0.984474	0.6178	1	0.864597	0.868212	0.576419	1	NA	0.710283	0.974064	0.754532	1	0.0170168	0.714653
YML114C	0.951839	0.954271	0.181085	0.695259	0.606994	0.799744	0.446102	0.949414	0.47683	0.866003	0.141856	0.227451	0.96729	1	0.971814	0.971814	NA	NA	NA	0.835594	0.703302	0.813808	0.719405	0.736129	0.282099	0.891013	1	0.423499	0.612046	0.391984	0.724144	0.261581	0.982046	0.332605	0.984474	0.752653	0.666735	0.790642	0.978974	1	NA	0.988722	0.975498	0.283483	0.999064	0.156123	0.729781	0.939743	0.915391	0.948797	0.364703	0.742771	1	0.835618	0.426386	0.982045	0.365825	NA	0.805011	0.457841	0.875119	0.638534	0.976263	0.817006
YML115C	0.710248	0.930651	0.685578	0.53558	0.982422	0.538597	1	0.836374	0.937396	0.881542	0.83724	0.951549	1	0.972737	0.544475	0.544475	NA	NA	NA	0.925927	1	0.938402	1	0.950062	0.958923	0.990017	0.871463	0.822697	0.974064	0.759293	1	0.600407	0.917164	1	0.949694	0.967489	0.95948	1	0.922965	0.80807	NA	0.257251	0.126057	1	0.891997	0.549177	0.991889	0.18902	1	0.853293	0.866828	0.582056	0.665727	1	0.721534	0.617644	0.813808	NA	0.869074	0.736697	0.763504	1	1	1
YML116W	0.459183	1	0.796941	0.931427	0.795963	1	0.548112	0.481641	1	0.666794	0.593776	0.427312	1	0.915243	0.757355	0.984474	NA	NA	NA	0.420884	0.262433	0.688526	0.499243	0.81057	0.767883	0.886755	0.634369	0.990017	0.698015	0.950152	0.757795	0.787514	0.952164	0.748406	0.973057	0.593776	0.989903	0.482747	0.974064	0.998476	NA	0.400555	0.277937	1	0.574232	0.272753	0.970873	0.810782	1	0.695028	1	0.628591	1	0.871651	0.485235	0.838922	0.778269	NA	0.943272	1	1	0.717245	0.340086	1
YML117W	1	0.962681	0.346962	0.695115	0.993178	0.386199	0.466301	0.84701	0.985448	0.958447	1	1	0.965354	1	0.983112	0.962756	NA	NA	NA	0.847501	0.952164	0.731124	0.82148	0.473845	1	0.661496	0.424973	0.925927	1	0.695896	0.615029	0.931268	0.890959	1	0.871651	1	0.941264	0.946415	0.925524	0.979428	NA	0.963011	0.873708	1	1	0.855529	1	0.925077	1	0.828478	0.575838	0.750047	0.981198	0.710294	0.873695	1	1	NA	1	1	0.733522	0.986904	0.91936	0.90118
YML118W	0.928771	1	0.457841	0.871651	0.984474	0.608752	0.790508	1	0.902051	1	0.829861	0.700511	0.998476	0.904897	0.757355	0.984474	NA	NA	NA	0.951324	0.835594	0.938402	1	0.525855	0.523878	0.515664	0.0369544	0.979128	0.855032	0.303789	0.998476	0.627829	0.520933	1	0.706859	0.95604	0.871201	0.574974	0.676328	0.790508	NA	0.665727	0.812715	0.904181	0.95827	0.997409	0.928771	0.275592	0.899538	0.759406	1	0.970031	0.325348	0.957565	0.649065	0.70975	0.586767	NA	0.978373	0.989981	0.596085	0.978373	0.830775	0.660935
YML119W	1	0.692178	0.250764	0.457841	0.873194	0.925524	0.939745	0.962692	0.195267	0.619495	0.991389	0.915916	0.858065	0.653005	0.544475	0.934305	NA	NA	NA	0.262433	0.136275	0.856505	0.688526	0.899483	0.999777	0.541251	0.91661	1	0.849976	0.965964	0.590905	0.782202	1	0.828478	0.589883	0.957825	0.260423	0.719068	0.978373	0.884142	NA	0.998074	0.873695	0.934056	1	0.836	0.750566	0.882588	0.26226	0.97608	0.963449	0.805011	0.590624	0.686475	1	0.207402	0.146179	NA	0.522946	0.223033	1	0.986203	0.409697	0.817006
YML120C	0.928732	0.427695	0.923388	0.715646	0.031203	0.893627	0.838561	0.893509	0.980764	0.784846	0.337113	0.476584	0.213505	0.360674	1	1	NA	NA	NA	1	0.943322	0.974942	1	0.849587	0.436708	0.348702	0.702874	0.55405	0.775708	0.724144	1	0.540719	0.893913	0.980048	0.846455	0.845012	0.666735	0.380467	0.41667	0.301301	NA	1	0.97151	0.686896	0.857114	0.766853	0.312088	0.957565	0.974101	0.520933	0.383782	0.543974	0.974064	0.561985	0.0706378	0.891997	0.704308	NA	0.318439	0.497394	1	0.703302	1	0.980466
YML121W	1	0.352834	0.974064	0.976265	1	0.517275	0.755066	1	0.575174	0.849976	0.920622	0.794105	0.861916	0.993645	0.5951	0.90118	NA	NA	NA	0.757355	0.539938	0.707491	0.531688	0.887795	0.768452	0.48411	0.975743	0.838023	1	0.825566	0.976263	1	0.899483	0.867897	0.988786	0.966389	0.458176	0.740945	0.622527	0.478919	NA	0.983571	0.998476	0.849285	0.249114	0.777236	0.983792	0.611259	0.910888	0.545316	0.0680531	0.586621	0.199921	0.692844	0.994691	0.813808	0.518589	NA	0.340785	0.710283	0.875119	0.956451	0.409697	0.817006
YML123C	0.337224	0.96729	0.122646	0.00357832	0.0192327	0.248726	0.872377	0.923805	0.998476	0.925524	0.0948901	0.193727	0.93081	1	0.437252	0.173909	NA	NA	NA	0.0575728	0.0575728	0.177342	0.339085	0.00088183	0.0706378	0.639235	1.79594180520151e-09	1	0.946521	0.000436644	0.411928	0.287556	1	0.404256	0.457706	0.216421	1	0.708007	0.400964	0.258294	NA	0.0419309	0.0921847	0.500821	0.477661	0.635107	0.674154	0.328205	0.634649	0.48821	0.736129	0.827613	0.277683	0.154536	0.105507	0.38439	0.518242	NA	0.191804	0.338105	0.211733	0.199796	0.0952087	0.273739
YML124C	0.794558	0.0765058	0.936176	0.785674	0.246704	0.925524	0.856505	0.904897	0.989981	0.948337	0.133551	0.25337	1	0.971814	0.962756	0.768452	NA	NA	NA	0.785379	0.970031	0.695028	0.815736	0.998476	0.887918	0.90926	0.760168	0.810344	0.554091	0.957565	0.851998	0.964284	0.696109	0.753379	0.980304	0.271793	0.998704	0.539938	0.394146	0.245718	NA	0.0149291	0.050027	0.588604	0.999064	0.947279	1	0.900381	0.972065	0.0243658	0.856928	0.928732	0.974064	0.915187	0.371611	0.868212	0.339796	NA	0.590905	0.76139	0.522998	0.731286	0.0860731	0.522762
YML125C	0.930155	0.266897	1	0.92438	0.451729	1	0.983792	0.794475	1	1	0.934914	1	0.601159	0.762869	1	1	NA	NA	NA	0.978373	0.760168	0.686165	0.862953	0.96729	0.886598	1	0.990017	1	0.849976	0.631312	0.0515011	0.660385	0.799003	0.438934	0.919303	0.706015	0.274484	0.583572	0.989981	0.984474	NA	0.191499	0.429981	0.860146	1	0.902051	1	0.918899	0.900524	0.518935	0.966389	0.909144	0.953373	0.411928	0.284569	0.576419	0.928732	NA	0.835594	0.960934	0.805011	0.116602	1	0.806925
YML126C	0.564008	0.123289	0.688686	0.978373	0.0643248	0.653005	0.925524	0.891997	1	0.91661	0.0188139	0.0504496	0.728991	0.847856	0.969114	0.739982	NA	NA	NA	0.0454206	0.0454206	0.544475	0.737438	0.290655	0.612014	0.584494	0.00125394	0.928732	0.989981	0.0176892	0.534166	0.440275	0.976263	0.969938	0.921208	0.451015	0.734596	0.966389	0.857864	0.758815	NA	0.905782	1	0.589547	0.874047	0.983571	0.970873	0.523402	0.858065	1	0.940698	0.766385	0.00770378	0.561985	0.247412	0.556358	0.752973	NA	0.0715762	0.147777	0.522998	0.436936	0.064462	0.217032
YML127W	0.998476	0.810364	1	1	0.787999	0.442934	0.869375	0.325801	0.902051	0.405035	0.745726	0.859493	0.93081	1	0.610493	0.845012	NA	NA	NA	0.925927	1	0.278445	0.177459	0.995945	1	0.828668	0.956097	1	0.849976	0.828669	0.560917	0.998476	0.790508	0.698831	0.760168	0.651907	0.366903	0.950062	0.593776	0.476241	NA	0.777236	0.900125	0.573706	0.784575	0.985448	0.605801	0.524933	0.888151	0.477661	0.118026	0.686931	1	1	0.627925	0.252087	1	NA	0.978373	0.989981	0.962682	0.952164	0.424937	0.849285
YML128C	0.799406	0.830113	1	0.754532	1	0.90057	0.786824	1	1	0.301814	0.597291	0.729744	0.000106959	0.000361336	1	1	NA	NA	NA	0.341246	0.21504	0.950062	0.805384	1	0.860958	0.962756	0.818737	0.283483	0.570755	1	0.528751	0.882123	0.969114	0.561263	0.923134	0.0991671	0.922298	0.297846	0.261137	0.184704	NA	0.873695	0.983571	0.696151	0.881542	0.982046	0.91527	0.665596	0.463116	0.950062	0.855102	0.715384	0.822406	0.871651	0.822098	0.941264	0.928732	NA	0.0590287	0.142282	0.504791	0.768245	0.628071	0.481641
YML129C	0.625072	0.966389	1	0.754571	0.854583	1	1	1	1	0.377281	0.779747	0.961514	0.714646	0.998476	1	1	NA	NA	NA	0.595465	0.595465	0.867972	0.957825	0.906019	0.886755	1	0.377533	1	1	1	1	1	0.971398	0.604789	1	0.855484	0.603326	0.939267	0.830775	0.452268	NA	1	1	0.835594	1	1	0.440306	1	1	0.588434	0.424685	0.601441	0.984474	0.971814	0.753417	0.494479	0.901135	NA	0.237789	0.568588	0.830775	0.985486	0.794105	0.782202
YML130C	0.999644	0.439377	0.923388	0.870856	0.885613	0.974858	0.829553	0.760762	0.873194	0.760356	0.224537	0.316993	1	0.948856	0.784846	0.56588	NA	NA	NA	0.514366	0.730897	0.984474	1	0.401578	0.928732	1	0.107257	0.72058	0.96729	0.399928	0.617416	0.791095	0.914045	0.341547	1	1	0.805166	0.500052	0.859023	0.946538	NA	0.593776	0.719405	0.703302	0.343434	1	0.871651	1	0.974101	0.93081	0.928732	0.97151	0.579948	0.835594	0.974942	0.846727	0.978373	NA	0.760168	0.899538	0.572029	0.928732	0.590905	0.762869
YML131W	1	0.613495	0.464897	0.934305	0.649239	0.977346	0.56275	1	1	0.985468	0.825223	0.653005	0.887795	0.724077	0.934305	0.871651	NA	NA	NA	0.899538	1	0.989981	0.980764	0.820858	0.612014	0.810782	0.0795227	1	0.789567	1	0.947739	0.703302	0.658779	0.712556	0.601663	0.998983	0.90118	0.974064	1	0.939743	NA	0.704902	0.516714	0.695028	0.681377	0.805011	0.605283	1	1	1	0.959878	1	0.48821	0.971957	0.53577	0.915777	0.964506	NA	0.774532	0.544475	0.583906	0.80204	0.849047	0.464121
YML132W	1	1	0.193462	0.748427	0.290628	0.786824	0.873194	0.0804614	0.702043	0.928771	0.467863	0.285262	1	0.899538	0.845012	1	NA	NA	NA	0.842579	1	0.806023	0.934914	0.297299	0.975633	0.711719	0.663664	0.516714	0.915916	0.990017	0.306144	0.297202	1	0.726813	0.601673	0.800261	0.925524	0.103325	1	0.959878	NA	0.999611	0.922438	0.587533	0.935899	0.776088	0.871651	0.872377	0.676257	0.438934	0.929185	1	0.81785	1	0.81057	0.812554	0.748969	NA	0.460037	0.669388	0.836688	0.958009	1	0.658496
YML133C	0.914351	0.921787	0.28055	0.998263	0.041575	0.637765	0.397678	1	0.0515011	0.985985	0.205794	0.281657	0.0762977	0.120885	0.436926	0.589159	NA	NA	NA	0.00545049	0.00195596	0.109741	0.0737111	0.715101	0.300026	0.384693	0.0102767	0.866404	0.724144	0.976263	0.886598	0.948797	0.835594	0.0741847	0.0783971	0.959578	0.165909	0.789567	0.923134	0.856726	NA	0.764711	0.673082	0.905153	0.378536	0.695773	0.653424	0.0176892	0.00024417	0.928732	0.569864	0.356924	0.099585	0.0559635	0.394283	1	0.535546	NA	0.426782	0.541251	0.54861	0.999064	0.559398	0.245928
YMR001C	0.300213	0.875342	0.688686	1	0.574036	0.757355	0.7827	0.900381	1	0.97964	1	0.920622	0.467433	0.33095	1	0.904897	NA	NA	NA	0.662005	0.489578	0.985468	1	0.682184	0.97608	0.522195	0.812213	1	0.946415	1	0.925524	0.83724	0.943869	0.516714	0.891465	0.671863	0.346128	0.744792	0.673686	0.762869	NA	0.942157	0.837514	0.420285	1	0.820279	0.858358	0.491405	0.928771	0.902522	1	1	0.5275	0.714763	0.501523	0.90482	0.572842	NA	0.583486	0.42289	0.593427	0.868309	0.566872	0.703658
YMR001C-A	0.770109	0.906019	0.680046	0.893074	0.854583	0.524933	1	1	1	1	0.989981	0.76548	1	1	0.978373	0.978373	NA	NA	NA	1	1	0.952681	0.845184	1	1	1	1	1	1	0.820025	0.361043	0.999064	1	0.808753	1	0.820025	1	0.51598	0.960196	0.682854	NA	0.847856	0.586621	0.966389	1	1	0.440306	0.746413	0.926246	0.822961	0.882588	1	0.875978	0.682079	0.711673	0.886598	0.53422	NA	0.849285	0.990017	0.830775	0.985486	0.41994	1
YMR002W	1	0.748252	0.809609	0.958329	0.639235	0.90057	1	1	1	0.554091	0.378536	0.675586	0.857114	1	1	0.762869	NA	NA	NA	0.866404	0.719405	0.867972	0.957825	0.806023	1	1	0.899538	0.516714	0.915916	0.40482	0.852107	0.999064	0.401856	0.823497	1	0.417232	1	1	1	1	NA	1	0.719405	0.90794	0.835594	0.928771	0.439413	0.81057	1	0.199557	0.794105	0.594449	0.836	0.817733	0.280775	0.899483	0.918773	NA	0.849285	0.990017	0.974064	0.985486	0.991074	0.400444
YMR003W	0.958009	1	0.47683	0.535003	0.639235	1	1	0.736697	0.607983	0.813702	1	0.853296	1	0.794984	0.762869	1	NA	NA	NA	0.980757	0.80177	0.942559	0.960793	1	0.990017	0.516714	0.984474	0.570755	0.838023	0.663413	0.952681	0.856726	0.736423	0.565641	0.789674	0.873194	0.836	0.966389	0.409697	0.590188	NA	1	0.847856	0.903624	0.640573	0.982046	0.859023	0.266002	0.662005	0.714629	0.959878	1	0.909023	1	0.867582	0.612775	0.966235	NA	0.984474	0.80204	0.97898	0.734596	0.878875	0.386269
YMR004W	0.466844	0.96729	0.895339	0.871651	0.00959665	0.402752	0.703302	1	0.899483	0.960643	0.718078	0.833455	0.945385	0.837409	0.934305	0.871651	NA	NA	NA	0.989837	0.980578	0.986522	0.91661	0.53422	1	1	0.989981	0.566293	0.805011	0.585808	0.724881	0.424454	0.864533	0.782202	0.617879	0.962692	0.911251	0.841906	0.209692	0.330559	NA	0.898001	0.754532	0.511513	0.984474	0.851437	0.394283	0.590577	0.899538	0.509991	0.794105	0.142425	1	0.989228	0.57893	0.991389	0.887102	NA	0.641073	0.858065	0.713461	0.826609	0.805011	0.582342
YMR005W	0.572842	0.985486	0.923476	0.830322	0.502125	0.950708	1	0.971814	0.980764	0.784846	0.904027	0.78388	0.724077	0.528131	0.971814	0.971814	NA	NA	NA	0.928732	1	0.904181	0.767973	0.491439	1	0.851366	0.990017	0.928732	0.989981	0.84639	0.774532	0.915927	0.278707	0.669388	0.589883	0.801035	0.794105	0.530948	0.590905	0.719536	NA	0.925524	0.985468	0.978219	0.962135	0.652614	0.886023	0.333094	0.963194	0.838922	0.92487	1	0.777629	0.957565	0.937628	0.098434	0.845184	NA	0.457841	0.457841	0.913433	0.702877	0.579883	0.896596
YMR006C	0.78719	0.962135	1	0.485643	1	0.306485	0.904897	0.641073	0.786388	0.118026	0.293511	0.386056	0.820422	0.71335	0.724209	0.928732	NA	NA	NA	0.928732	1	1	0.942559	0.599427	0.884142	0.0809813	0.0094587	0.789567	0.789567	0.891013	0.851126	0.488392	0.703302	0.984474	0.904897	0.504791	0.190603	0.990599	0.999064	0.90482	NA	0.76316	0.886023	0.497394	0.95827	0.952164	0.970873	0.703658	0.598004	0.41994	0.954064	0.967629	0.706569	0.533776	0.973396	0.90482	0.616204	NA	0.989981	0.992915	1	0.505682	0.710283	0.750426
YMR008C	0.620182	0.23715	0.805011	0.989837	0.98537	0.975394	0.891997	0.934605	1	0.0573802	0.33591	0.428791	0.95604	1	0.845012	1	NA	NA	NA	0.829553	0.979428	0.590312	0.778874	0.0429766	0.805384	0.919393	0.038884	0.928732	0.600407	0.326781	0.998476	0.203756	0.801742	0.90164	0.699143	0.0999764	0.884571	1	0.468256	0.307127	NA	0.794105	0.673082	0.276887	0.950062	0.509944	0.825566	0.902051	0.758815	0.971814	0.385432	0.936176	0.135454	0.891013	0.929161	0.628071	0.479509	NA	0.418088	0.590905	0.552313	0.700613	1	0.783334
YMR009W	0.891997	0.899483	0.861917	0.882749	0.946415	0.593776	1	0.404822	1	1	0.954038	0.998476	0.62497	0.829553	1	0.762869	NA	NA	NA	1	0.807199	0.950062	0.805384	0.529872	0.990017	0.981005	0.984474	0.96729	0.928732	0.703302	0.579948	0.916916	0.934305	1	0.861916	1	0.429981	0.948797	0.919773	0.724144	NA	0.810563	1	0.812554	0.556358	1	0.983792	0.746413	0.930155	0.305395	0.962756	1	0.849285	0.300368	0.971814	0.984474	0.944093	NA	0.760137	0.943272	0.760168	0.942559	0.704902	0.810563
YMR010W	0.975394	0.938697	0.631339	1	0.739676	0.517275	1	1	1	0.849976	0.202079	0.0529293	0.93081	1	0.762869	1	NA	NA	NA	0.859761	0.989837	0.957565	0.784846	0.966651	0.830775	0.873695	0.521307	0.873194	0.990017	0.733075	0.654056	0.97608	0.909871	0.984474	0.96203	0.871651	0.932486	0.925524	0.529367	0.695028	NA	0.678986	0.534445	0.888433	0.980048	0.391112	1	0.181826	0.509991	0.1332	0.899483	0.904218	0.871651	0.780062	0.983792	1	0.974064	NA	0.827613	0.952403	0.781569	0.928732	0.9134	0.930155
YMR011W	0.723105	0.369345	0.314859	0.733075	0.943221	0.248726	0.872377	0.943476	0.823985	0.0746385	0.312178	0.483891	1	0.858065	0.50798	0.219651	NA	NA	NA	0.423508	0.677741	0.501622	0.695896	0.0895353	0.318793	0.660061	3.19978457092452e-05	0.724144	0.724144	0.00910026	0.957881	0.0591296	0.998476	0.124161	0.966389	1	0.819016	0.497394	0.124056	0.255361	NA	0.0218978	0.0464872	0.313191	0.845602	0.96729	0.962135	0.457841	0.884396	0.610669	0.581345	0.883115	0.0630141	0.411142	0.68414	0.466404	0.203843	NA	0.943272	1	0.115401	0.121938	0.817859	0.794105
YMR012W	1	0.991053	0.277937	0.569832	0.36856	1	0.56948	0.258333	1	0.0692438	0.755268	0.828668	0.794105	0.705567	0.762869	1	NA	NA	NA	0.00233589	0.00944657	0.528513	0.610669	0.955303	0.923805	0.854558	0.962685	0.915916	0.998476	0.00813723	0.805096	0.135035	0.732457	0.436708	1	0.436708	0.641073	0.33788	0.760168	0.820422	NA	0.942164	0.995925	0.287105	0.750047	0.971814	0.849587	0.924435	0.768142	0.951324	0.563309	1	0.80468	0.240855	0.679306	0.891997	0.348249	NA	0.799723	0.703302	0.474208	0.867564	0.516207	0.187869
YMR013C	0.985985	0.860958	0.985985	0.365331	0.41994	0.612923	0.446102	0.910462	1	0.665691	0.655386	0.481641	0.967489	1	0.957565	0.969114	NA	NA	NA	0.87843	1	0.246669	0.114688	0.686896	0.987855	0.841609	0.80043	0.928732	0.989981	0.592456	0.824035	0.984575	0.978373	0.975809	0.80534	0.966389	0.916152	0.650052	0.529367	0.695028	NA	0.437926	0.306181	0.993171	0.845602	0.0537147	0.801287	0.845602	0.991074	0.989981	0.899538	0.928771	0.95719	0.991865	0.881724	0.750047	0.841609	NA	0.989981	0.861916	0.612775	0.742092	0.509991	0.759432
YMR014W	0.561968	1	0.953373	0.945385	0.974064	0.425219	0.749486	0.852954	0.928732	0.958009	0.628228	0.499086	0.891343	0.978219	0.762869	0.762869	NA	NA	NA	0.812715	0.662005	0.611664	0.724144	0.491439	0.724077	1	0.583664	0.704902	0.928732	0.991243	0.534166	0.86627	0.929921	0.66337	0.805384	0.998476	0.953373	0.695896	1	0.998074	NA	1	0.847856	0.695028	0.963072	0.805011	0.806023	0.785379	0.615226	1	0.259287	0.468985	0.681048	0.971814	0.655386	0.0791584	0.974064	NA	0.681377	0.835594	0.689334	0.999064	1	0.870503
YMR015C	0.893913	0.721398	0.21659	0.265913	0.229332	0.379708	0.940227	0.974064	1	0.573706	0.655386	0.805011	0.829553	0.698015	1	0.905782	NA	NA	NA	0.3732	0.618815	0.481641	0.658738	0.586107	1	0.660385	0.0948901	1	0.891997	0.365143	0.164391	0.985468	0.384693	0.718078	0.542039	0.0866357	0.590905	0.970873	0.135275	0.0777505	NA	0.179652	0.287722	0.494479	0.919908	0.40069	0.893509	0.931746	0.396914	0.857112	0.483162	0.998323	0.0871918	0.796377	0.991786	0.603326	0.234496	NA	0.760168	0.899538	0.213593	0.482747	0.295878	0.167196
YMR016C	0.405746	0.804291	0.985486	0.972821	0.953373	0.950708	1	0.103104	0.980764	0.978373	0.970657	0.904564	0.6542	0.4735	0.750047	0.978373	NA	NA	NA	1	0.97608	0.481641	0.658738	0.926708	0.80177	0.522195	0.916048	0.891997	1	0.824342	0.597291	0.548777	0.913433	0.957825	0.957742	1	0.884142	0.962135	0.69109	0.806316	NA	1	0.847856	0.873695	0.96729	0.544475	0.998476	0.934305	0.825223	0.934305	0.99322	0.497394	0.586107	0.768452	0.862379	0.707217	0.989981	NA	0.590905	0.454267	0.297527	0.822961	0.626322	0.467195
YMR017W	0.882588	0.384693	0.934914	1	0.974064	0.989981	0.682184	0.970873	0.819579	0.849587	0.936091	1	0.709898	0.842579	1	0.817006	NA	NA	NA	0.644997	0.491089	0.820392	0.703302	0.206257	0.91788	0.641073	0.147136	0.612046	0.793764	0.965964	0.912674	1	0.986239	1	0.953373	0.898413	0.838023	0.0973615	0.950683	1	NA	0.975394	0.96729	1	0.249114	0.928771	1	0.709315	0.173321	0.924319	1	0.805096	0.81785	0.858065	0.787514	0.981606	0.593776	NA	0.623386	0.362392	0.875119	0.956451	0.612775	0.967489
YMR018W	0.836	0.997211	0.585919	0.703658	0.757355	0.91661	0.168547	0.870121	0.423508	0.978373	0.414456	0.305395	0.674841	0.477095	0.957565	0.969114	NA	NA	NA	0.97964	0.866404	0.423508	0.582058	0.904181	0.994691	0.899538	0.750426	0.891997	1	0.115626	0.91473	0.474533	0.545648	0.899931	0.876475	0.930735	0.993178	1	0.366661	0.483672	NA	0.942559	0.805096	1	0.751608	0.585561	0.805011	0.41994	0.615226	0.859493	1	0.823665	0.913018	0.760356	0.943476	1	0.971814	NA	0.641073	0.477661	0.353334	0.707542	0.941131	0.937019
YMR019W	0.754747	0.431603	0.502128	1	0.991074	0.998476	0.556358	0.991074	0.36618	0.753417	0.681048	0.590905	0.950062	0.866752	0.836	0.957565	NA	NA	NA	0.812554	0.917211	0.975498	0.90482	0.900904	0.466763	0.483995	0.968793	0.908233	0.780062	0.33095	0.619235	0.112241	0.83908	0.765033	0.980304	0.591299	0.989981	0.70663	0.80807	0.899483	NA	0.915916	0.978796	0.47683	0.33788	0.765033	1	0.921689	0.977566	0.840716	0.450572	0.428394	0.883169	0.989981	0.840311	0.922308	0.921031	NA	0.890959	0.774532	0.826838	0.794029	0.958009	0.938232
YMR020W	0.926369	0.838023	1	0.912126	0.635673	1	0.754286	0.436708	0.24537	0.974064	0.973297	1	1	0.994825	0.50798	0.219651	NA	NA	NA	0.101537	0.2517	0.6178	0.76427	0.661496	1	0.909729	1	0.660935	0.856505	1	0.998476	0.848753	1	1	1	0.974064	1	0.763504	0.835594	0.953373	NA	0.367115	0.217032	1	0.813501	0.974858	0.600951	1	0.345478	0.778019	0.928732	0.853226	1	0.341246	0.479413	0.807316	0.939303	NA	0.891997	0.703302	0.703658	0.893627	0.863835	0.964251
YMR021C	0.925524	0.568588	0.934444	0.646298	0.942744	0.998476	0.446102	0.910462	0.786388	0.891997	0.884142	0.990599	0.958393	1	0.561233	0.733166	NA	NA	NA	0.946521	1	0.97608	1	0.820422	1	0.978373	1	0.833246	0.616204	0.579948	0.707216	0.991471	1	0.810563	1	1	0.805096	1	0.891997	0.98283	NA	0.707542	0.501622	0.995582	0.91661	0.513764	0.966606	0.979428	0.615226	0.339839	0.934305	0.947846	0.397702	0.753631	1	0.762869	0.795715	NA	0.92438	0.712329	1	1	0.869383	0.826624
YMR022W	0.645017	1	0.80638	0.304029	0.411928	0.918899	1	1	1	0.757355	1	0.853296	0.95719	0.724144	0.544475	0.544475	NA	NA	NA	0.912895	0.638607	0.90482	0.714629	1	0.790832	0.587533	0.662051	0.724144	0.989981	0.956016	0.886755	0.750047	0.458176	0.835384	0.628228	0.830775	0.708007	0.987755	0.662005	0.875119	NA	0.810563	1	1	0.940227	0.947279	0.777908	0.757765	0.86205	0.824759	0.540075	0.635411	0.836	0.960793	0.824718	0.669388	0.998263	NA	0.849285	0.990017	0.794105	0.835594	0.450572	1
YMR023C	0.50798	1	0.967489	0.871651	1	0.246941	0.849285	0.862379	0.891013	0.427828	0.920622	0.794105	0.845012	0.724144	0.568588	0.568588	NA	NA	NA	0.681016	0.859761	0.724144	0.575174	0.523989	0.870871	0.962756	0.80043	0.928732	0.989981	0.0681305	0.719959	0.542422	0.703302	0.714646	0.966389	1	0.873553	0.967021	0.593776	0.476241	NA	0.737618	0.873695	0.40639	1	0.678986	0.370683	1	0.783889	1	0.770905	0.746366	0.612775	0.957565	0.715035	0.960195	1	NA	0.998476	0.953373	0.659614	0.991389	0.970873	0.952681
YMR024W	0.794105	0.675586	0.982372	0.817006	0.477661	0.773557	0.762869	0.695896	0.998476	0.83724	0.918899	1	0.974064	0.95719	0.5951	0.90118	NA	NA	NA	0.891997	0.714629	0.860596	0.724144	1	1	0.962756	0.653795	0.805011	0.985985	0.337224	0.947739	0.782202	0.845602	0.895339	0.994235	0.882794	1	0.893913	0.717245	0.845012	NA	0.925524	1	0.321891	0.835594	0.903624	0.119483	0.361337	0.727056	0.894968	0.928771	0.495493	1	0.913256	0.757355	0.608752	1	NA	0.762869	0.925845	0.72058	0.699936	1	0.798978
YMR025W	0.952259	0.812554	0.80638	1	1	0.942559	0.165153	0.361537	1	0.849976	0.308344	0.163663	0.736524	0.873178	1	0.762869	NA	NA	NA	0.463931	0.681016	0.928771	1	1	1	0.956715	0.377281	0.516714	0.915916	0.411299	0.590905	1	0.939267	0.998476	0.714629	0.736524	0.604789	0.990017	0.271138	0.421959	NA	0.891246	1	1	0.873802	0.777236	0.900281	0.900381	0.733524	1	0.616204	0.732284	1	0.998476	0.558213	0.929185	0.862579	NA	0.981993	0.790832	0.428633	0.899483	0.359962	0.409697
YMR026C	0.943476	0.942559	0.0360149	0.146742	0.870871	0.480781	0.740655	0.934605	0.501622	0.862953	0.711526	0.537198	0.984474	0.962756	0.969114	0.739982	NA	NA	NA	0.681016	0.859761	1	0.946195	0.698015	0.873194	0.405746	0.777589	0.990017	0.698015	0.574013	0.953373	0.947279	0.510134	0.820165	0.774421	0.928409	0.947675	0.272365	0.813345	0.93234	NA	0.794204	0.641073	0.701098	0.0529854	0.652614	0.438952	0.925524	0.818621	0.950062	0.357279	1	0.770175	0.493228	0.549271	0.784846	0.974942	NA	0.91661	1	0.978974	0.859493	0.762869	0.771139
YMR027W	0.794558	1	1	0.526328	0.820422	0.628071	0.805384	0.532854	0.966389	0.497499	0.813334	0.655386	0.783889	0.904066	1	0.817006	NA	NA	NA	0.928732	1	0.991058	0.922057	0.932323	0.837299	0.976263	0.820807	0.838023	1	0.972065	0.928771	0.663428	0.638742	0.724144	0.868212	0.763299	1	0.980413	0.835384	0.931872	NA	0.777236	0.900125	0.824035	0.6207	1	0.760655	0.644253	0.544713	0.830775	0.800261	0.980764	0.991389	0.406688	0.627925	0.575174	0.984474	NA	1	0.848687	0.872377	0.958009	0.478851	0.658496
YMR028W	0.604789	0.576419	0.71597	0.974064	0.606994	0.612923	0.446102	0.641073	1	1	0.851437	0.966389	0.942157	0.818166	0.750047	0.978373	NA	NA	NA	0.866404	0.719405	1	0.958912	0.220075	0.718078	0.686007	0.959297	0.704902	0.928732	1	0.79743	0.572412	0.97898	0.891078	1	0.924894	0.949678	1	0.327285	0.470789	NA	0.585561	0.766783	0.279476	0.873695	0.958009	1	0.968017	0.647085	1	0.732561	0.928732	0.974064	0.760356	0.943476	0.867897	0.829553	NA	0.998476	0.953373	1	0.886755	0.869383	0.978373
YMR029C	0.47683	0.860958	0.92853	0.963751	0.312448	1	0.998476	1	1	1	0.677741	0.544467	0.836	0.934305	0.978373	0.978373	NA	NA	NA	0.989837	0.980578	0.971814	1	0.714653	0.953373	0.686007	0.816499	0.925524	1	0.31076	0.867897	0.773767	1	1	0.935963	0.637756	1	0.757523	0.992732	1	NA	0.925524	1	0.948772	0.939743	0.879544	0.928771	1	0.91661	0.943476	0.36374	0.788366	0.975275	0.826934	0.750791	0.539647	0.297639	NA	0.943272	1	0.962682	1	0.424937	0.714646
YMR030W	0.772691	0.538768	0.668308	1	0.801023	0.607824	0.714653	0.949414	0.786388	0.665691	1	0.936091	1	0.971814	0.544475	0.544475	NA	NA	NA	0.88573	0.998263	0.810782	0.662005	0.692178	0.823665	0.541251	0.489788	0.943322	0.750047	0.730162	0.999064	1	0.608752	0.651016	0.90482	0.769333	0.757355	0.512321	1	0.970885	NA	0.975498	0.828633	0.924411	1	0.950062	0.654655	1	0.893913	0.206665	0.613482	0.980764	0.638433	1	0.784846	0.477311	0.668308	NA	0.623386	0.362392	0.918899	0.873695	0.941131	0.937019
YMR030W-A	1	0.535003	1	0.740931	0.924286	0.977346	1	0.511513	1	0.824035	0.516714	0.516714	0.95604	0.95604	1	1	NA	NA	NA	1	1	1	1	0.0616711	0.886755	1	0.5275	0.724144	0.989981	0.137508	0.928732	0.619808	0.881542	0.845644	0.307758	0.855484	0.899483	0.669388	0.662005	0.875119	NA	0.6178	0.360506	0.78388	0.41994	1	1	0.313191	0.97608	0.711719	1	0.726323	0.653795	1	0.913208	0.757585	0.854583	NA	0.849285	0.990017	0.974064	0.957565	0.663664	0.998476
YMR031C	0.842291	0.943322	0.888375	0.702237	0.943476	0.960934	0.703302	0.900125	0.899483	0.248916	0.736333	0.616485	0.959878	1	0.978373	0.978373	NA	NA	NA	0.817006	0.706486	1	1	0.753076	0.857114	1	0.864687	0.495493	0.265281	0.739982	0.551704	1	0.848913	0.930643	0.4263	0.504893	0.97608	1	0.899595	0.953373	NA	0.871651	1	1	0.813501	0.974858	0.600951	1	0.619495	0.512579	0.781339	1	0.928732	0.440306	0.980578	0.990017	0.293718	NA	0.573132	0.762869	0.866404	0.976263	0.849285	0.938232
YMR032W	0.968793	0.483534	0.923476	0.830322	0.79295	0.519173	0.849976	0.636923	0.868212	0.772171	1	0.983571	0.578116	0.70324	0.762869	1	NA	NA	NA	0.850967	0.738303	1	0.946521	0.152389	0.298668	0.775708	0.843811	0.891997	1	0.835594	0.717245	0.845783	0.930924	0.81057	0.957825	0.983915	0.858065	0.841906	0.774421	0.863298	NA	0.750047	0.893096	0.794105	0.97151	0.789567	0.964251	0.991889	1	0.925524	0.611259	0.72373	0.941264	0.599289	0.967021	0.371568	0.33738	NA	0.294444	0.138198	0.877208	0.943476	0.314537	0.804144
YMR033W	0.570214	0.715314	1	0.668245	0.778269	0.774238	0.971814	0.998476	0.702043	0.474533	0.794105	0.653005	0.942559	1	0.762869	0.762869	NA	NA	NA	0.801023	0.939358	0.858065	0.750047	0.436542	0.807831	0.576543	0.821599	0.989981	0.774532	0.957565	0.524933	0.583664	0.558213	0.981076	0.994235	0.86205	0.794792	0.998476	0.288287	0.41994	NA	0.898001	0.754532	0.834754	0.784846	0.990349	0.835594	0.834121	0.974101	0.778019	1	0.97151	0.835594	0.513639	0.455303	0.989981	0.936854	NA	0.891997	0.703302	0.797125	1	0.782691	0.816499
YMR034C	0.482915	0.849587	0.784846	0.788517	0.960899	0.733166	0.848144	0.481641	1	1	0.714629	0.526328	0.868212	1	0.695028	0.871201	NA	NA	NA	0.979428	0.981116	0.957565	0.784846	0.674154	0.523878	0.833948	0.694869	0.928732	0.600407	0.891013	0.960793	0.613873	0.845012	0.371295	0.706859	0.698015	0.424454	0.958009	0.853226	0.971814	NA	0.879135	0.7619	1	1	0.483162	0.991058	0.272643	0.914419	0.866769	0.974064	0.975633	0.862579	0.884571	0.688539	0.985468	0.264994	NA	0.999064	0.980578	0.612775	0.742092	0.56275	0.548112
YMR035W	0.952259	0.812554	0.80638	1	1	0.7639	0.423508	1	0.575174	0.849976	0.883169	1	0.782032	0.974064	0.750047	0.750047	NA	NA	NA	0.845602	0.973396	0.952681	0.952681	0.616204	0.943476	0.48411	0.804144	0.915916	0.893913	0.987811	0.841906	0.662005	0.983792	1	0.861916	0.473468	0.227127	0.748059	0.506036	0.736524	NA	0.925524	0.675586	0.703302	0.794105	0.631312	0.871651	0.904897	0.79295	0.947846	0.96729	0.760762	0.925524	0.858065	0.953757	0.261563	0.401991	NA	0.630782	0.984474	0.820279	0.678986	0.869383	0.978373
YMR036C	1	0.754532	1	0.946521	1	0.715749	1	0.941135	0.615029	0.957742	0.754532	0.645947	0.845012	0.724144	1	0.838023	NA	NA	NA	0.590876	0.420884	1	0.98537	0.564092	0.443346	1	0.352834	0.981993	0.845602	0.196219	0.925524	0.626322	0.520933	0.870503	0.595465	1	0.989981	1	0.79743	0.914045	NA	0.90482	0.794105	0.765945	0.665727	0.926924	0.928771	0.520933	0.887795	0.44591	0.942559	0.571676	0.596085	0.995925	1	0.96203	0.572029	NA	0.757355	0.549271	0.97964	0.928732	0.9134	0.900381
YMR037C	0.983112	0.499243	0.810563	0.623935	0.974064	0.985985	0.48722	0.62283	0.691282	0.631312	0.650352	0.569392	0.992671	1	0.90118	0.974064	NA	NA	NA	0.847171	0.961364	0.737438	0.893913	0.586107	0.52867	0.796377	1	0.800261	0.934601	0.673512	0.91473	0.998476	0.925845	0.708015	0.678986	0.991708	1	0.398482	0.995932	0.999385	NA	0.673082	0.828185	0.755066	0.998476	0.0605364	0.876475	0.831826	0.960469	0.999064	0.760578	0.717245	0.941048	1	0.531064	0.938408	0.481641	NA	0.934274	1	0.957565	0.973057	0.805011	0.963781
YMR038C	0.586778	0.273409	0.520933	0.760355	0.810563	1	0.618815	0.568588	1	0.957581	0.884142	0.990599	0.406688	0.62497	0.871651	1	NA	NA	NA	0.920189	0.978373	0.499243	0.317293	0.774532	0.284979	0.959878	0.35149	0.220899	0.220899	1	0.297994	0.577305	0.935777	0.593776	1	0.602508	0.584906	0.891997	0.792735	0.631312	NA	0.992915	0.925524	0.977709	0.575174	0.958009	0.962756	0.989273	0.198951	0.627756	0.727037	0.953535	0.81785	0.663413	0.284569	0.939143	0.918899	NA	0.568588	0.858065	0.813702	0.597291	0.575152	0.813808
YMR039C	0.176405	0.678986	0.596085	0.993834	0.877208	0.671291	0.891997	0.928732	1	1	0.406688	0.549271	0.578434	0.736524	1	1	NA	NA	NA	0.457841	0.785356	0.974064	1	0.806023	1	0.873695	1	0.516714	0.915916	0.905782	1	0.97964	0.546196	0.557762	0.928732	0.637706	0.982046	0.873695	0.73053	0.604789	NA	0.836374	0.836374	0.782202	0.935899	0.776088	0.691282	0.978219	0.905153	0.780062	0.928732	0.635107	0.838118	0.826624	1	0.929185	0.904897	NA	0.963072	0.956715	0.713154	0.677741	0.899483	0.998476
YMR040W	0.588604	0.984474	1	0.978373	0.899483	0.786824	0.585919	0.516714	1	0.983112	0.989981	0.76548	0.857114	1	1	1	NA	NA	NA	0.638607	0.328378	0.784575	1	0.618815	0.886755	1	0.990017	1	1	0.614302	0.535003	0.328652	0.583227	0.852033	0.628228	0.984474	0.300368	0.812554	0.90482	0.724889	NA	0.805096	0.992915	0.81057	0.718078	0.615029	0.856505	0.490911	0.926246	0.803211	0.882588	0.330098	0.849285	0.780062	0.590905	0.757585	0.854583	NA	1	0.848687	0.873695	0.899483	0.590623	1
YMR041C	0.547652	0.984474	0.950062	0.923134	0.714653	0.925524	0.939745	0.891997	1	0.91661	0.978373	1	0.577625	0.761819	0.47683	0.746042	NA	NA	NA	0.980757	0.80177	1	0.968179	0.583664	0.860958	0.959878	0.746042	0.704902	0.928732	1	0.590905	0.922613	1	1	0.957742	0.891997	0.733166	1	0.928732	1	NA	0.411922	0.195267	0.873695	0.751608	1	0.97898	0.990017	0.958009	0.929185	0.372044	1	0.828388	0.631397	0.81057	0.812554	1	NA	0.845184	0.978373	0.928771	0.86627	0.980757	0.896596
YMR042W	0.287035	1	0.974064	0.976265	0.272973	0.593776	1	1	7.64913721424579e-05	0.813702	0.989981	0.76548	0.145506	0.297527	0.971814	0.971814	NA	NA	NA	1	0.807199	0.957565	0.784846	0.788475	0.193694	0.838561	0.928732	0.724144	0.989981	1	0.404408	0.867897	0.774421	0.491439	0.119214	0.475445	0.377533	0.722917	0.97898	0.822487	NA	0.428503	0.428503	0.943476	0.935899	0.391112	0.942559	0.989273	0.198951	0.767858	0.489903	0.990415	0.613873	0.489578	0.371611	0.32261	0.708995	NA	0.630782	0.984474	0.97898	0.648359	0.878875	1
YMR043W	0.930155	0.457777	0.869383	0.92438	0.991074	0.870871	0.673099	0.272753	1	0.925483	0.774532	0.575174	0.925524	0.751083	1	1	NA	NA	NA	0.770758	0.688526	0.904897	0.753379	0.714653	0.56275	0.906019	0.96504	0.891997	1	0.918625	0.650279	0.867897	0.628113	0.448527	0.884571	1	0.265913	0.971814	0.724144	0.496537	NA	0.985468	0.761819	0.90794	0.979512	0.397818	0.968179	0.118326	0.79295	0.947846	0.96729	0.673099	0.698015	1	1	0.165842	0.777752	NA	0.710283	0.974064	0.760168	0.719099	0.928771	0.810563
YMR044W	0.790032	1	0.866404	0.984474	0.644918	0.442934	1	1	0.631312	0.893509	1	0.949694	0.104072	0.0419218	0.90118	0.974064	NA	NA	NA	0.628071	0.447881	1	0.944592	0.899595	0.233793	0.724144	0.623386	1	0.789567	0.495106	0.906404	0.905153	0.343138	0.758815	0.405794	0.3732	0.315395	0.893913	0.998476	0.943476	NA	0.958923	0.817006	0.934056	0.891997	0.753017	0.991889	0.899483	0.455459	1	0.860568	0.934305	0.481326	0.770109	0.943476	0.450572	0.998476	NA	1	0.92438	0.757355	0.993199	0.980757	0.980048
YMR047C	0.89726	0.971814	0.628071	0.858263	0.870871	0.982229	0.971814	0.400555	0.501622	1	0.938785	0.977452	0.971814	0.851297	1	0.762869	NA	NA	NA	0.852342	0.786464	0.76427	0.893096	0.0012205	1	0.796081	0.0736469	0.849976	0.517611	0.943322	0.788663	1	0.499319	0.352834	0.610493	0.943476	0.984575	0.990599	0.738911	0.829208	NA	0.236858	0.163078	0.909899	1	0.333093	0.613752	0.975885	0.964506	0.706337	0.895436	1	1	1	0.962756	0.724144	0.830775	NA	0.985985	0.974064	0.849587	0.967212	0.925845	0.548112
YMR048W	0.560917	0.797625	0.297299	0.654795	0.98537	0.671291	0.740655	0.928732	0.805096	0.862953	1	0.883115	0.994825	0.915396	1	1	NA	NA	NA	0.477661	0.732457	0.985985	0.998476	0.995945	0.394315	0.6178	0.418618	0.849976	0.517611	0.971072	0.998476	0.606302	0.953183	0.954038	0.891997	0.974064	0.926696	0.660385	0.971814	1	NA	0.838561	0.6178	0.943476	0.980048	1	0.871651	0.722232	0.990017	0.899661	0.794558	0.319185	0.750426	0.674154	0.984474	0.981606	0.952792	NA	0.873695	0.611664	0.503729	0.929944	0.511031	0.980757
YMR049C	0.479453	0.376898	0.891997	0.82233	0.364299	0.982046	0.593776	0.977649	0.826934	1	0.973077	1	0.548983	0.449371	0.5951	0.90118	NA	NA	NA	0.0717776	0.0717776	0.702043	0.788275	0.774532	0.993998	0.67922	0.345214	0.828633	0.962135	0.277824	0.965544	0.15899	0.957565	0.0790361	0.668245	0.357118	1	1	0.960196	1	NA	0.828185	0.959878	1	0.490422	1	0.390796	0.435862	0.890183	0.99532	0.983571	1	0.115346	0.915916	1	1	0.693619	NA	0.873194	0.974064	0.97608	0.928409	0.774532	0.825566
YMR052W	0.604789	1	0.965354	0.972821	0.842945	0.942559	0.423508	0.361537	0.575174	0.990017	0.935777	0.774532	0.714646	0.454365	1	1	NA	NA	NA	0.826934	0.628071	0.858065	0.707491	0.724144	1	1	0.664197	0.989981	0.989981	0.535003	0.971845	0.942341	0.989981	0.724518	0.953373	0.975809	0.998476	0.160319	0.418618	0.586107	NA	0.992915	0.925524	0.966389	0.187614	1	0.943476	0.499615	0.588047	0.767858	0.727037	0.84577	0.971814	0.306144	1	0.929185	0.799406	NA	0.497394	0.753417	0.714629	1	0.676257	0.947279
YMR053C	0.794105	0.675586	0.836	0.934305	0.954038	0.990017	0.300963	1	0.998476	1	0.686165	0.570999	0.410628	0.30293	0.754532	0.906069	NA	NA	NA	0.302651	0.197196	0.492714	0.614968	0.258978	0.884142	0.706015	0.457841	0.612046	0.793764	0.838889	0.695773	0.838784	0.736524	0.989981	0.845012	1	0.666794	0.816004	1	1	NA	0.702618	0.572102	0.83805	0.590905	1	0.664045	0.893913	0.82216	0.736129	1	0.757355	0.784082	0.583664	0.91002	0.850841	0.80204	NA	0.861318	0.758815	0.79743	0.480645	0.414476	0.956178
YMR054W	0.717355	0.994466	0.698015	0.722232	0.970656	0.838023	0.583664	0.665497	0.845184	0.33788	0.973077	1	0.913256	0.97964	0.871651	1	NA	NA	NA	1	0.975498	0.773767	0.868212	0.893913	0.928771	0.76139	0.836618	0.631312	0.43651	0.887795	0.568588	0.554091	0.759871	0.774292	1	0.999064	0.842579	0.170166	0.711656	0.590479	NA	0.899538	0.810563	1	0.975275	0.835594	0.891997	1	0.80204	0.622839	0.855102	0.895932	0.899483	0.899483	0.929161	0.800261	0.973057	NA	0.918899	0.998476	0.835594	0.946521	0.81785	0.987855
YMR055C	0.971395	0.975809	0.588434	0.990017	1	0.379708	0.655952	0.306485	0.173909	0.941135	0.782032	0.954038	0.888138	1	0.984474	0.900381	NA	NA	NA	0.800261	0.628071	0.900022	0.676027	0.928771	0.224461	0.711719	0.663664	0.915916	0.893913	0.921031	0.974858	1	0.611664	0.28757	0.0249489	0.0611671	0.377533	0.655952	1	0.956451	NA	0.988722	0.975498	0.572938	0.979512	0.609032	0.494129	1	0.998476	0.498042	0.871651	0.800261	0.964506	0.957565	0.984474	0.495439	0.934305	NA	1	0.891997	0.780062	0.928732	0.131308	0.755066
YMR056C	0.404324	0.870594	0.266075	0.984575	0.929127	0.799744	0.904897	0.910462	0.0679109	0.891997	0.989981	0.76548	0.489578	0.688539	0.934305	0.871651	NA	NA	NA	0.0898778	0.0243483	0.820025	0.566889	0.820858	0.843456	0.869746	0.964251	0.516714	0.915916	0.882749	1	0.637269	0.975394	0.0713828	0.962756	0.355265	0.378536	0.946521	0.548607	0.383441	NA	0.582342	0.750047	0.606434	0.0217204	1	1	1	0.604789	0.885613	0.0727911	0.68474	0.953373	0.899483	0.972625	0.297846	0.934305	NA	0.573132	0.762869	0.888151	0.873695	0.466039	0.924411
YMR058W	0.600407	0.0460869	0.90118	0.595351	0.971814	0.949126	0.899538	0.984474	0.722232	0.304029	0.226691	0.324395	0.913256	0.97964	0.757355	0.984474	NA	NA	NA	0.550632	0.40425	0.858358	0.746423	0.267782	0.909334	0.959878	0.0598498	0.595465	0.750047	0.0680849	0.03703	0.991053	0.974064	0.438934	0.617879	0.611947	1	0.715314	0.76139	0.90482	NA	0.001486	0.00498055	0.948856	0.760762	1	0.941773	0.845602	0.943322	1	0.587533	0.682105	0.972821	0.248706	0.323296	0.306181	0.788082	NA	0.147777	0.258253	0.20465	0.854211	0.450572	0.956715
YMR059W	0.644997	0.535003	1	0.983571	0.810563	0.80177	0.618815	0.568588	1	0.883115	0.853296	0.590905	1	0.870503	0.750047	0.978373	NA	NA	NA	0.973396	0.669388	1	0.820025	0.481641	0.990017	1	0.875113	0.516714	0.915916	0.611241	0.994825	0.945264	1	0.835384	0.628228	0.830775	0.300368	0.641073	0.736524	0.971814	NA	0.660061	0.943322	0.984474	0.929921	0.221213	0.928771	0.805011	0.198254	0.763504	0.91661	1	0.994825	0.682079	0.711673	0.715037	0.972594	NA	0.974064	0.90482	0.396924	0.888433	0.947675	0.998476
YMR060C	0.43352	0.975809	0.588434	0.336566	0.761204	0.544713	0.998476	0.441625	1	0.610649	0.971814	0.855484	0.999777	0.887795	0.974064	0.665727	NA	NA	NA	0.946521	1	0.593776	0.426391	0.390729	0.91788	0.771138	0.939652	0.789567	0.789567	1	1	0.842473	0.493915	0.994466	0.899599	0.888013	0.880381	0.526637	0.765033	0.891997	NA	1	0.948333	0.812554	0.958009	1	0.620132	0.364814	1	1	0.800261	0.715314	0.225501	0.62775	0.41994	0.365579	0.777752	NA	0.974064	0.822413	0.757355	0.794105	0.674952	0.980048
YMR061W	0.749715	0.958009	0.529188	0.778688	1	0.81057	0.754286	0.88576	0.958912	0.70697	0.991383	1	0.950816	1	0.957565	0.969114	NA	NA	NA	0.979428	1	0.844197	0.754532	0.491439	1	0.851366	0.990017	0.698015	0.698015	0.495106	0.625863	1	0.643374	0.272608	0.978373	0.534997	0.764537	0.984474	1	0.990017	NA	1	0.985468	1	0.554091	0.947279	1	0.604789	0.68215	1	0.935777	0.984474	0.926537	0.714763	0.720336	0.90482	0.769585	NA	0.876046	0.963072	0.877208	0.768245	0.784816	0.62552
YMR062C	0.999787	0.950062	0.955347	0.754532	0.587701	0.813334	0.848144	0.216681	1	0.211733	0.873695	0.973297	0.96729	1	1	0.817006	NA	NA	NA	0.782202	0.590581	0.470789	0.686165	0.985486	0.971814	0.998476	0.628952	0.989981	0.989981	0.991243	0.941264	0.955145	0.91661	0.778165	0.649801	0.293511	0.934305	0.893913	0.601673	0.736697	NA	1	0.958923	0.965964	1	0.958009	0.55099	0.669388	0.818621	0.3732	0.714653	0.568588	0.674841	0.937028	0.613503	0.661459	1	NA	1	0.873695	0.990017	0.402004	0.82233	0.942559
YMR063W	0.823665	1	0.71597	0.972821	0.411928	0.918899	1	1	1	0.757355	0.506828	0.805166	0.40799	0.678366	1	0.817006	NA	NA	NA	0.760168	0.477755	0.493915	0.81785	0.97964	0.450572	0.425219	0.393758	0.72058	0.96729	0.84639	1	0.590905	0.47683	0.899483	0.751083	0.577147	0.274484	0.869564	0.643045	0.900188	NA	0.457841	0.69143	0.801742	0.835594	0.705127	0.740931	0.450572	0.947846	0.678366	0.475445	0.967489	0.0499085	0.805384	0.868212	0.576419	0.535003	NA	0.981993	0.790832	0.998476	0.782202	0.252036	0.418394
YMR064W	0.50798	0.675586	0.836	0.975394	0.915927	0.952164	0.414456	0.555164	0.631312	0.925524	0.585808	0.455271	0.999777	0.887795	0.218885	0.47683	NA	NA	NA	0.3732	0.618815	0.974942	1	0.457777	0.772676	0.998476	0.703302	0.974064	0.984474	0.397605	0.655386	0.977649	0.544713	0.966389	0.76427	0.846804	0.812554	0.807869	0.221902	0.329258	NA	0.989981	0.999064	0.805166	1	0.928771	0.984474	1	0.027198	0.882254	0.767768	0.960881	0.686475	1	1	0.941264	0.928732	NA	1	0.895339	0.761819	0.423508	0.501622	1
YMR065W	0.891997	0.984474	0.950062	0.943272	0.757355	1	0.168547	0.306485	1	0.941135	0.368218	0.246194	0.655386	0.776656	1	0.904897	NA	NA	NA	1	0.946538	1	0.977352	0.220075	0.676871	0.762628	0.0579804	0.698015	0.698015	0.719405	0.809029	0.981993	0.454603	0.714629	1	0.550632	0.805011	0.43999	0.330559	0.466068	NA	0.470789	0.299225	0.682854	0.918899	0.983792	0.748178	0.131246	1	0.752071	0.805733	0.737561	0.765033	0.686475	0.966389	0.895339	0.943272	NA	0.970873	1	0.799979	0.413507	0.84956	0.760762
YMR066W	0.714952	1	0.995637	1	0.814283	0.928732	0.280654	0.773767	0.570324	0.994825	0.278326	0.197552	0.566187	0.415727	0.904897	0.661496	NA	NA	NA	0.81057	0.69515	0.631312	0.544475	0.318153	0.837299	0.812727	0.248851	1	0.891997	0.586421	1	0.735276	0.923388	0.552802	0.736524	0.974942	0.53364	0.938408	0.640732	0.719405	NA	0.436067	0.324395	0.782202	0.95827	0.858065	0.970873	0.822961	0.402004	0.939267	1	0.873194	0.551387	0.866828	1	0.704061	0.835594	NA	0.661496	0.528855	0.938408	0.272365	0.849285	0.615029
YMR067C	0.843456	1	0.92853	0.547975	0.859493	1	0.848144	0.794475	0.673082	1	0.960793	1	0.895664	0.750047	0.978373	0.978373	NA	NA	NA	0.859761	0.989837	0.904181	0.767973	1	0.366767	1	0.91661	0.775708	0.957565	0.81785	0.739982	0.717245	0.980048	1	0.899599	0.770175	0.852954	1	0.976263	1	NA	0.828185	0.959878	0.959374	1	0.989981	0.928732	0.860568	0.984791	0.915118	0.581565	0.884571	0.966389	0.644997	0.918773	0.272081	0.39008	NA	0.990017	0.67922	0.750047	0.993199	0.48745	0.998476
YMR068W	0.715613	0.858065	0.869383	0.748427	1	0.899595	0.264053	0.836374	0.409138	0.661496	0.750047	0.849976	0.345976	0.508079	0.984474	0.900381	NA	NA	NA	0.920189	0.978373	0.0669635	0.0226498	0.805384	0.675763	0.84708	0.554091	1	0.891997	0.153356	0.928732	0.225011	0.970885	0.958912	1	0.980757	0.871201	0.958009	0.828478	0.702043	NA	0.992915	0.925524	0.992572	1	0.080118	0.343852	0.504791	0.810563	0.948797	0.849285	0.597646	0.126117	0.953688	0.934605	0.617644	0.797886	NA	0.660385	0.855032	0.280877	0.665727	0.199824	0.170157
YMR069W	0.888151	0.787514	0.838561	0.771138	0.002334	0.974064	0.386751	0.0119026	0.046532	1	0.012254	0.0757786	0.217819	0.387412	0.610493	0.845012	NA	NA	NA	0.936091	0.936091	0.317293	0.167605	1	0.630782	0.858065	0.866404	0.242829	0.429981	0.905782	0.856505	0.978373	0.873695	0.782691	0.292101	0.172806	0.523013	0.425	0.822487	0.618815	NA	0.12482	0.325603	0.836	0.234303	0.534445	0.612923	1	0.262984	0.857112	0.616204	0.922965	0.750426	0.915777	0.820422	0.958329	0.97005	NA	0.573132	0.762869	0.45188	1	0.361043	0.136275
YMR070W	0.971814	0.96895	0.288283	0.791095	1	0.928732	0.715314	1	1	0.714629	0.277937	0.344961	0.577625	0.761819	0.378536	0.762869	NA	NA	NA	0.391193	0.284392	0.784575	1	0.67286	0.817733	0.979253	0.544733	1	0.971814	0.673082	0.774532	0.649801	0.947279	1	0.359746	0.801035	0.805096	1	0.974064	0.998476	NA	0.797625	0.975394	0.478877	0.958821	0.754594	0.57284	0.986687	0.142062	0.673099	0.820392	0.91661	1	0.953688	0.213054	0.423508	0.813808	NA	0.845184	0.978373	0.92438	0.956451	0.612775	0.876438
YMR071C	0.891997	0.841906	0.491405	1	0.539714	0.972065	1	1	1	1	1	0.853296	1	0.714653	0.871651	0.871651	NA	NA	NA	0.807199	0.482747	0.886755	0.601249	0.845012	0.652797	0.24311	0.975743	0.516714	0.516714	1	0.381062	0.626322	0.584906	0.934305	0.861916	0.913225	1	0.948797	0.827613	1	NA	0.378536	0.584309	1	0.718078	1	0.656537	0.920713	0.713016	1	0.91661	0.0616054	0.477223	0.891997	0.868792	0.196418	0.944093	NA	0.457841	0.457841	0.924435	0.858065	0.228903	0.816453
YMR072W	0.893913	1	0.984575	0.470477	0.835821	0.97675	1	0.663798	1	0.714629	0.928732	0.680046	0.678366	0.90926	1	1	NA	NA	NA	0.535003	0.785379	0.774532	0.958329	0.481641	0.990017	1	0.875113	0.516714	0.915916	0.967489	0.928771	0.984474	1	0.990415	0.903611	0.506857	0.708007	0.812554	0.62592	0.47722	NA	0.385311	0.680046	0.903624	0.640573	0.866404	0.653005	0.405155	0.427902	1	1	1	0.467863	1	0.590905	0.757585	1	NA	0.760137	0.943272	1	1	1	0.564703
YMR073C	0.718078	0.984474	0.753379	0.431603	0.323989	0.698107	0.715314	1	1	0.966389	0.571596	0.782032	0.717245	0.900125	0.762869	1	NA	NA	NA	0.928771	0.715101	0.957825	0.638607	0.788475	0.455303	0.838561	0.984474	0.928732	0.989981	0.297846	1	0.619808	0.784575	0.960793	0.953373	0.703658	0.835594	0.715314	0.870594	0.718157	NA	0.548607	0.805096	0.888433	0.794105	0.870503	0.871651	0.812665	0.958872	0.986028	0.454901	0.615029	0.662277	0.785379	0.590905	0.757585	0.715646	NA	0.288378	0.288378	0.781569	0.928732	0.525159	0.725589
YMR074C	0.891013	0.902081	0.754532	0.458573	1	0.928732	0.715314	1	0.537572	0.966389	1	0.883115	0.599153	0.794105	1	1	NA	NA	NA	0.851437	1	0.928887	0.999985	0.96895	1	0.928771	0.545316	1	1	0.545316	0.554992	0.809609	0.807869	0.777418	1	0.574013	0.714629	0.849976	0.998476	0.929921	NA	0.511513	0.810563	0.591089	0.593776	1	0.943476	0.673082	0.601159	0.996391	0.982046	0.788475	0.901851	0.785379	0.913208	1	0.854583	NA	1	1	0.974064	0.677741	0.947675	0.998476
YMR075W	0.981993	0.928771	0.935777	0.468842	0.758815	0.952164	0.869375	1	0.902051	1	0.983571	1	0.71335	0.583896	0.90482	0.724144	NA	NA	NA	0.750426	0.884571	0.755066	0.868902	1	0.680046	0.873695	0.9501	0.891997	0.682721	0.103098	1	0.265489	1	0.491089	0.985468	0.625247	1	0.736524	0.639474	0.724144	NA	0.957298	0.850841	0.952681	0.973077	0.441858	0.954038	0.820566	0.943478	0.660831	0.991708	0.570755	0.981343	0.568588	1	1	0.308969	NA	0.967489	0.836513	0.66253	0.784846	0.928771	0.641073
YMR076C	0.910678	0.984474	0.849976	0.971814	0.846723	0.750566	0.989981	1	0.985448	0.804144	1	0.980757	0.928771	0.866101	0.739982	0.404408	NA	NA	NA	0.469779	0.602914	0.164386	0.237927	0.953373	0.930155	0.990017	0.871463	1	0.905937	0.950689	1	1	0.80807	0.535003	0.893913	0.544475	0.829861	0.586778	0.0907576	0.129997	NA	0.859493	0.777424	0.960793	0.815272	1	0.948915	0.493396	0.598004	0.958009	0.978373	0.990017	1	0.958009	1	0.570214	0.957581	NA	0.966651	0.892096	0.539647	0.915927	0.845831	0.985985
YMR077C	1	0.736129	0.25897	0.946521	1	0.7639	0.165153	1	1	0.849976	0.825223	0.653005	1	0.858065	1	1	NA	NA	NA	0.970031	0.981311	0.998476	0.902051	0.151298	0.950062	1	0.771139	0.789567	0.789567	0.971072	0.998476	0.606302	0.151325	0.669388	1	0.838705	0.982046	0.929185	0.800119	0.929918	NA	1	0.851126	0.812554	0.958009	1	0.620132	0.858065	0.669388	0.888138	1	0.686931	0.968179	0.404408	0.994691	0.813808	0.586621	NA	0.67922	0.67922	0.104189	0.970873	0.928771	0.550844
YMR078C	0.626322	0.989981	0.849976	0.666038	0.754532	0.714646	0.838705	0.950062	0.552802	1	0.825416	0.733801	0.950062	0.866752	0.845012	1	NA	NA	NA	0.464121	0.624597	0.819865	0.714653	1	0.712329	0.715101	0.763464	0.891997	0.682721	0.897322	0.993241	1	0.326314	0.976263	0.974064	0.96203	1	0.761819	0.459736	0.560354	NA	0.866404	0.736697	0.861917	1	0.612775	0.814931	0.301509	0.830775	0.922438	0.938799	0.750928	0.500929	0.568588	0.967254	0.526955	0.698497	NA	0.584906	0.762754	0.859493	1	0.762869	0.828185
YMR079W	0.924411	0.698015	0.95604	0.861916	0.899483	0.57893	0.971814	0.820566	1	0.714653	0.0411516	0.1866	0.873695	0.696151	1	0.762869	NA	NA	NA	0.33788	0.660831	0.0632373	0.177342	0.823985	0.90482	0.942559	0.217896	1	0.789567	0.835594	0.516714	1	0.848928	0.618815	0.800746	0.507981	0.449558	0.675443	0.985448	0.999064	NA	0.873695	0.707542	0.500821	0.784846	0.990349	1	0.928732	0.900524	0.714251	0.959878	1	0.815285	0.925927	0.579948	0.812554	0.748969	NA	0.679409	0.838561	0.740894	0.962692	0.79743	0.24311
YMR080C	1	0.858065	1	1	0.838751	0.293511	0.953782	0.940227	0.753426	0.0147271	0.791013	0.875119	0.867582	0.946415	0.280714	0.115748	NA	NA	NA	0.871512	0.957565	0.781497	0.693341	0.312959	0.97459	0.822098	0.077504	0.856726	0.974064	0.750552	0.838561	0.875273	0.765033	0.00190071	0.791594	1	0.0672064	0.677518	0.583664	0.686165	NA	0.989981	1	0.517211	0.578521	1	1	0.985985	0.928771	0.971814	0.500821	0.943272	0.346097	1	0.861571	0.975439	0.569955	NA	0.984474	0.89324	0.757355	0.936091	0.963781	0.366197
YMR081C	1	0.934305	0.394177	1	0.304365	0.951739	0.762869	0.943476	0.998476	0.534445	0.677741	0.544467	0.900125	1	0.984474	0.900381	NA	NA	NA	0.928771	0.715101	0.523348	0.774532	0.797625	0.43352	1	0.970679	0.175794	0.328205	0.506857	0.704213	0.97964	0.688133	0.404408	0.631312	0.659441	0.957565	0.928771	0.506036	0.736524	NA	0.904897	0.698107	0.68215	0.91002	0.956715	0.801287	1	0.614147	0.0628413	0.991074	0.949694	0.794105	0.624597	0.928771	0.979428	1	NA	0.92438	0.712329	0.510632	0.942559	0.928771	0.810563
YMR083W	0.893913	0.739676	0.923388	0.844971	0.177339	0.90057	1	1	1	1	0.782032	0.954038	0.888138	1	0.817006	0.481641	NA	NA	NA	0.397702	0.721534	0.862953	0.989981	0.0669834	0.812554	0.717245	0.0018144	0.938697	0.703658	0.24602	0.181562	1	0.799003	0.913758	0.751083	0.566889	0.891997	0.81057	0.967653	1	NA	0.579948	0.787559	0.589547	1	0.719068	0.970873	1	0.998476	0.842111	0.595867	0.567902	0.140057	0.899483	0.649065	0.899538	1	NA	0.998476	0.953373	1	0.661496	0.368202	0.703658
YMR084W	0.472553	0.692178	0.861917	0.718375	1	0.800119	1	1	0.450572	0.883115	1	0.965964	0.599153	0.794105	1	0.817006	NA	NA	NA	0.760168	1	0.90482	1	0.962756	0.769585	0.6178	0.925524	1	0.873695	0.440306	0.891465	0.48745	0.825566	0.986239	0.631312	1	0.853296	0.928771	0.870594	0.718157	NA	0.975394	0.96729	0.845184	0.249114	0.92729	1	0.870121	0.944093	1	0.881724	0.772838	0.781814	1	0.680506	0.653795	0.758352	NA	1	0.891997	0.748969	0.92729	0.856726	1
YMR085W	0.867897	0.308641	0.659614	0.583664	0.989981	0.843742	0.740655	0.928732	0.805096	0.862953	0.751083	0.900381	0.981796	0.998786	0.871201	1	NA	NA	NA	0.477661	0.732457	0.60097	0.463982	0.615029	0.984474	0.483891	0.472666	0.624597	0.306181	0.943401	0.856575	0.910462	0.800261	0.83768	0.978373	0.324395	0.275662	0.974064	0.668964	0.79743	NA	0.631312	0.411922	1	0.569414	0.631312	0.753989	0.908118	0.893913	0.882254	0.668308	0.812139	0.585808	0.00694051	0.937628	0.50402	0.481946	NA	0.660385	0.855032	0.954038	0.97608	0.873199	0.676351
YMR086W	0.754747	0.975275	0.957565	0.968794	0.963072	0.886998	0.760804	0.653005	0.958009	1	0.607552	0.522561	1	0.972821	0.978373	0.978373	NA	NA	NA	1	0.989981	0.999064	0.949433	0.96729	0.733556	0.27804	0.502125	0.946195	1	0.72373	0.90118	1	1	0.80406	0.846455	0.53835	0.974858	0.398482	0.511031	0.589216	NA	0.860561	0.971814	0.736515	0.938402	0.757355	0.363677	0.899538	0.481641	0.590479	0.799059	0.928732	0.823985	0.800119	0.978974	0.595726	0.513499	NA	0.985985	0.974064	0.556928	0.748252	0.916736	0.875119
YMR087W	0.834857	0.806023	0.836	0.804015	0.849587	0.826609	0.786824	1	1	1	1	0.899483	0.714646	0.454365	0.746042	0.957565	NA	NA	NA	0.853427	0.603322	0.523348	0.774532	0.228722	0.750047	0.366087	0.350244	0.856505	1	0.869383	0.809736	0.849047	0.981224	0.758815	0.631312	1	0.957565	0.260896	0.521923	0.724144	NA	0.958329	0.991889	0.49609	0.718078	0.312088	1	0.858065	1	0.888138	1	0.887795	0.668056	0.404408	0.81057	1	0.586621	NA	0.185475	0.0456292	0.570754	0.817733	1	0.900381
YMR088C	0.582342	1	0.829553	0.710283	0.98537	0.975394	0.891997	0.669388	0.239244	0.897604	0.711526	0.537198	0.984474	0.962756	1	0.904897	NA	NA	NA	0.979428	0.981116	0.963072	1	0.80807	0.861916	0.928732	0.989981	0.72058	0.96729	0.698879	0.631718	0.925845	0.998476	0.984474	0.784575	0.655879	0.946195	0.916388	0.999064	0.90482	NA	0.963011	0.873708	0.90794	0.599153	0.928409	0.835594	0.491405	0.809029	0.928771	1	0.838081	0.5275	0.913256	0.606645	0.628071	0.758601	NA	0.869074	0.736697	0.826838	0.927261	0.958009	1
YMR089C	0.750047	0.983792	0.790032	0.957565	0.483891	0.743631	0.454365	0.587494	0.943476	1	0.810563	0.904181	0.97964	1	0.90118	0.974064	NA	NA	NA	0.951324	0.835594	0.872246	0.946195	0.851998	0.957683	0.250754	0.289278	0.891997	0.682721	0.383547	0.872476	0.14237	0.960582	0.852668	0.736524	1	0.97898	0.755771	0.675586	0.758956	NA	0.891931	0.974064	0.957565	0.928732	0.891663	0.953373	0.974064	0.724144	0.754885	1	0.686099	0.977346	0.714763	0.720336	0.950683	0.974064	NA	0.899538	0.999064	0.647863	0.698107	0.57893	0.550844
YMR090W	0.710294	1	0.206889	1	0.935777	0.971814	1	1	1	0.491439	0.575174	0.771139	0.653005	0.397702	0.750047	0.978373	NA	NA	NA	0.97608	0.912895	0.953373	0.797886	1	0.985985	0.745795	0.431335	1	1	0.785379	0.999064	0.457841	1	0.934274	0.937888	0.295878	0.938785	1	1	0.942559	NA	0.548607	0.805096	0.812554	0.873802	1	0.900281	0.870121	0.944093	1	0.881724	0.570324	0.936246	0.426095	0.918899	0.96729	0.726323	NA	0.963072	0.956715	0.868766	0.915916	0.931872	0.27386
YMR091C	0.998476	0.90361	0.91661	0.520933	0.770861	0.908539	0.984474	1	0.950062	0.987632	0.963751	0.860797	0.299225	0.178539	0.750047	0.978373	NA	NA	NA	1	0.938408	0.942559	0.851998	0.523989	0.553425	0.761204	0.662005	0.436708	0.680506	0.626322	1	0.900281	1	0.573437	1	0.804144	0.898842	0.966235	0.863275	0.970885	NA	0.928771	0.765033	0.703302	0.718078	0.757355	0.87946	0.5521	0.575174	0.992915	0.784881	0.998323	0.862579	0.971814	0.537572	0.942559	1	NA	0.273409	0.107719	0.836688	0.699936	0.294384	0.92729
YMR092C	0.875113	0.784846	0.881285	0.912126	1	0.884142	0.983112	0.695896	0.998476	0.925524	0.549271	0.696575	0.921208	0.989981	0.47683	0.746042	NA	NA	NA	0.630782	0.801023	0.574974	0.736129	0.492806	0.828633	0.870503	0.990017	0.541251	0.750047	0.798243	0.978974	0.56275	0.980048	0.935777	1	0.770175	0.880381	0.943322	0.999064	0.928771	NA	0.78388	0.638607	0.663798	0.669388	0.534263	0.589883	0.983571	0.873695	0.960095	1	0.993205	0.575174	0.904897	0.845765	0.978974	0.887102	NA	0.555164	0.761819	0.936091	0.881542	0.507964	0.37595
YMR093W	0.714952	1	0.829553	0.830194	1	0.984474	0.946538	0.990017	0.875119	0.181562	0.653005	0.489578	0.93081	1	0.5951	0.90118	NA	NA	NA	0.438934	0.630782	0.97608	1	0.805011	0.80177	0.989981	0.757304	0.554818	0.31076	0.825566	0.893913	0.884142	1	0.608752	1	0.802365	0.971814	0.749132	0.374075	0.520933	NA	0.979428	0.859493	0.985448	0.899483	1	0.966606	0.943322	0.915832	0.918899	0.981005	0.950956	0.794105	0.847171	0.813894	0.838046	0.998476	NA	1	0.925524	0.915916	0.945452	1	0.90118
YMR094W	0.323242	1	0.779747	0.92438	0.941264	0.636091	0.33095	0.668802	0.722034	0.812715	0.817006	0.692562	0.653795	0.783889	0.757355	0.984474	NA	NA	NA	0.535003	0.785379	0.819746	0.695746	0.0242347	0.830775	0.873695	0.340589	0.989981	0.774532	0.418115	0.998476	0.722232	0.673792	1	0.825667	0.688539	1	0.416572	0.614302	0.735276	NA	0.958009	1	1	0.980048	1	0.691282	0.893509	0.956715	0.989223	0.666794	0.142425	0.92853	0.542737	0.550792	0.538768	0.891997	NA	0.595465	0.760168	0.262465	0.476241	0.990017	0.995582
YMR095C	0.843456	0.941264	0.714653	0.891997	0.323989	0.97675	1	0.663798	1	0.888013	1	0.913433	0.937447	1	0.900381	0.568588	NA	NA	NA	0.785356	0.991389	1	0.90482	0.318401	1	1	0.845012	0.989981	0.774532	0.966389	0.389853	0.856726	0.989981	0.669622	0.710878	0.975809	0.626803	0.902755	0.90482	0.724889	NA	0.297299	0.0939884	0.766783	0.835594	0.958009	0.55099	0.482234	1	0.782691	0.760762	0.583572	0.915916	0.858065	0.984474	0.929185	0.952792	NA	0.849285	0.990017	0.791065	0.668808	0.521923	0.990017
YMR096W	0.875113	1	0.936176	0.912126	0.946415	0.593776	1	0.736697	1	0.812554	0.856505	0.516714	0.552951	0.731124	0.90118	0.974064	NA	NA	NA	0.97608	0.912895	0.949584	1	0.934914	0.837299	0.782691	0.941264	0.72058	0.96729	0.678418	0.91661	0.297202	0.49609	0.825566	0.953373	0.213593	0.921208	0.858358	0.777236	0.628071	NA	0.675586	0.339835	0.696151	0.881542	0.982046	0.91527	0.928732	1	0.714251	0.685131	0.909144	0.953373	0.692844	0.994691	0.813808	0.518589	NA	1	1	0.225061	0.875119	0.305183	0.868562
YMR097C	0.990017	0.845012	0.71597	0.972821	1	0.881591	0.616204	0.990017	0.891013	0.943476	0.590905	0.450572	0.636923	0.420162	0.750047	0.978373	NA	NA	NA	0.397702	0.397702	1	0.90482	0.00413163	0.871651	0.782691	0.402004	0.570755	0.838023	0.0204046	0.751236	0.382363	0.558213	0.778165	0.928771	1	1	0.600407	0.98283	1	NA	0.991889	0.838561	1	0.674841	0.983571	0.970873	0.812665	0.550989	0.986028	1	0.974064	0.971814	0.822372	0.479413	0.978139	0.502125	NA	0.762869	0.925845	0.72058	0.699936	0.794204	1
YMR098C	0.695032	0.98886	0.892005	0.825117	0.992094	0.870871	1	0.704213	0.806023	0.714653	0.849285	0.754532	0.590452	0.734754	1	0.817006	NA	NA	NA	0.724144	0.88573	1	0.951241	1	0.824759	0.912982	0.983571	0.858065	0.984474	0.373083	1	0.654795	0.181562	1	1	0.761819	0.724183	0.974064	0.825223	0.91541	NA	0.777236	0.900125	1	0.874047	0.983571	0.451015	0.781569	0.928732	1	1	0.221213	0.564085	0.834072	1	0.958085	0.969836	NA	0.978373	0.989981	0.736524	1	0.566872	0.812727
YMR099C	0.541387	0.806023	0.805096	0.272753	0.773557	0.918899	1	1	0.341944	0.757355	0.954038	0.998476	1	0.858065	0.750047	0.978373	NA	NA	NA	0.423508	0.677741	0.300368	0.501622	0.67286	0.817733	0.935777	0.736649	0.938697	0.703658	1	0.75667	0.48745	0.782202	0.686007	0.774532	0.00927851	0.714734	0.966235	0.634443	0.782691	NA	0.569392	0.797625	0.84639	0.845602	0.96729	0.715646	0.368587	0.471684	0.707216	0.794558	1	0.53752	0.810563	0.565849	0.50402	0.594398	NA	0.998476	0.953373	1	0.86627	0.579883	0.590905
YMR100W	0.40425	0.90361	0.622711	0.962135	0.998476	0.982046	0.318401	0.977649	1	1	0.610493	0.493396	0.505821	0.62497	1	0.95719	NA	NA	NA	0.856726	0.703082	0.857114	0.951324	0.806023	1	0.641073	0.939652	0.957565	0.985985	0.275348	0.841049	0.782202	0.606055	0.224454	0.973057	0.718078	0.724144	0.607824	0.257025	0.366661	NA	0.866404	0.736697	0.750047	1	0.90482	0.526955	0.977852	0.91661	0.829553	0.656537	0.817551	0.895339	0.4265	0.989837	1	0.606434	NA	0.591823	0.423508	0.493733	0.939303	0.870503	0.899483
YMR101C	0.943476	0.53422	1	0.862953	0.726244	0.671291	0.891997	0.934605	0.805096	0.862953	0.51058	0.299198	0.967021	0.804144	0.90118	0.974064	NA	NA	NA	0.460037	0.225523	0.0745537	0.248706	0.899483	0.905782	0.541251	1	0.703658	0.371611	0.825566	0.84577	0.910462	0.641073	0.913758	0.919303	1	0.891997	0.972821	0.103325	0.200916	NA	0.585704	0.419456	0.782202	0.569414	0.776088	0.942559	0.385418	0.978373	0.899483	0.856928	1	0.852107	0.958912	1	0.576419	0.928732	NA	0.998476	0.953373	0.0503055	0.554992	0.978373	0.862702
YMR102C	0.830775	0.965654	0.574974	0.829553	0.899075	1	1	0.81057	0.213728	0.983112	0.79145	0.699986	0.893913	0.794105	0.81785	0.983112	NA	NA	NA	0.978373	1	0.460037	0.352466	0.583231	0.293186	0.737561	0.430632	0.945264	0.822451	0.418115	0.998476	0.722232	1	0.87946	0.935963	0.537572	1	0.88959	0.0580956	0.10386	NA	0.782611	0.665497	0.681714	1	0.820279	1	0.450572	0.601673	0.854583	0.908526	0.645523	0.964251	0.768142	0.676328	0.826609	1	NA	0.68215	0.827613	0.905782	0.968179	0.753379	0.659342
YMR104C	0.187614	0.710283	0.978974	0.913433	0.92819	0.968179	0.462751	1	0.928732	0.938697	0.78388	0.647876	0.871512	0.95604	0.984474	0.900381	NA	NA	NA	0.682105	0.523989	0.928732	0.820422	0.943476	0.817006	0.299938	0.370885	1	0.946521	0.682771	0.957881	0.695259	0.364814	0.805096	0.899595	0.457841	0.961347	0.858065	0.878023	0.794053	NA	0.956715	1	0.924435	0.899538	0.614396	0.858065	0.572029	0.890183	0.477661	0.784846	0.654052	0.900125	0.714763	0.339835	1	0.645106	NA	0.757355	0.891997	0.799979	0.826838	0.544527	0.894306
YMR105C	0.467433	0.145661	0.780012	0.956954	0.978373	0.653005	0.925524	0.962692	1	0.00715778	0.406688	0.549271	0.860958	0.957825	0.900381	0.568588	NA	NA	NA	0.535003	0.785379	0.730728	0.858065	0.100204	0.496537	0.475688	5.28622857220997e-05	0.810344	0.554091	0.138533	0.951766	0.242064	0.817275	0.748969	0.957742	0.891997	0.966389	0.833246	0.304029	0.215117	NA	0.224566	0.346128	0.223426	0.55297	0.997409	0.852027	0.98329	0.578001	0.732959	0.775712	0.495493	0.531064	0.913256	0.753989	0.930155	1	NA	0.606302	0.751608	0.583906	0.508485	0.475445	0.464121
YMR105W-A	0.41994	1	1	0.928732	0.754722	0.715314	0.320026	1	1	0.544713	0.984474	0.984474	1	1	0.750047	0.978373	NA	NA	NA	0.973396	0.669388	1	1	0.286633	0.946521	0.341944	0.5275	1	1	0.750566	1	0.282397	0.674154	0.928732	0.367841	0.892143	1	0.630782	0.817733	0.975275	NA	0.510628	0.510628	0.78388	1	0.337224	1	0.928771	1	0.997342	1	0.023107	0.978373	0.457797	0.913208	1	1	NA	0.630782	0.630782	0.713154	0.957565	0.899483	0.779209
YMR106C	0.631312	0.678986	1	0.893096	1	0.335362	1	0.817546	0.947279	0.68474	0.497394	0.352834	0.718078	0.822451	0.768452	0.50798	NA	NA	NA	0.497472	0.676067	0.907806	0.816617	1	0.177459	0.483891	0.151446	0.186238	0.430585	0.983112	0.807615	0.928771	0.497394	0.939143	0.943777	0.49618	0.943272	0.606548	0.548775	0.665691	NA	0.859493	0.704902	0.981311	0.789674	0.743005	0.776261	0.971118	0.858065	0.502125	1	0.895932	0.447881	0.762628	0.948458	0.544527	0.710248	NA	0.838561	0.970873	0.710283	0.971814	0.820422	0.836688
YMR107W	0.249114	0.966389	1	0.774532	0.835821	0.698015	1	1	1	0.966389	0.542711	0.800261	0.100204	0.287893	1	1	NA	NA	NA	0.760168	0.477755	0.900022	0.676027	0.352834	0.790832	0.587533	0.838118	0.915916	0.893913	0.393749	0.782691	0.766783	1	0.736697	1	0.751998	1	0.722232	1	0.835821	NA	1	0.719405	0.945264	0.455271	1	1	0.83724	1	0.947846	0.72402	0.299225	0.925524	0.431603	1	0.546196	0.905912	NA	0.475445	0.849285	0.33095	0.782202	0.794105	0.767344
YMR108W	1	0.972137	0.544475	0.6178	1	0.429981	0.715314	0.436708	0.905985	0.115401	0.275216	0.405234	0.679521	0.804015	0.934305	0.871651	NA	NA	NA	0.163078	0.30077	0.977352	0.893509	0.0786744	0.297527	0.805384	8.00773470253145e-05	0.946195	1	1	0.960793	0.845783	0.81785	0.877413	0.991326	0.722232	0.757355	0.8106	0.999064	0.935446	NA	0.344587	0.490843	0.00234724	0.191959	0.401578	0.767768	0.939743	0.738283	0.948407	0.612014	0.597646	0.566238	0.928732	0.782202	0.749486	0.71335	NA	0.460037	0.669388	0.0389023	0.346128	0.754532	0.36672
YMR109W	0.783393	0.643045	1	0.249965	0.41374	1	0.745428	0.841906	1	0.954038	0.935777	0.863136	0.724162	0.622366	0.904897	0.661496	NA	NA	NA	0.958912	1	0.694538	0.593113	0.748252	0.902081	0.813167	0.234375	0.55926	0.385841	0.461212	0.907247	0.612923	0.466844	0.858065	0.845012	0.495518	0.967489	0.855032	0.891246	0.946545	NA	0.730897	0.608752	0.79743	1	0.5951	0.884571	0.94152	0.543371	1	0.713016	0.900022	0.210851	0.400878	1	0.707217	0.936091	NA	0.966651	0.892096	0.439161	0.673099	0.641073	0.425795
YMR110C	0.951839	0.954271	0.750791	0.604196	0.942744	1	0.872377	0.695896	0.52572	0.74216	0.873695	0.973297	0.818166	0.676328	0.817006	0.481641	NA	NA	NA	0.981311	0.826934	1	0.929185	0.703302	1	0.891997	0.972821	0.985985	0.810344	0.870503	0.787487	0.884769	0.59521	0.561263	1	0.79743	0.817006	0.623386	0.121847	0.215837	NA	0.922438	0.805253	0.627398	0.873194	0.358596	0.729781	0.399841	0.956715	0.714629	0.666794	0.92438	0.81785	0.943476	0.380077	0.789567	0.836	NA	0.923476	0.777583	0.698107	1	0.990017	0.998704
YMR111C	0.884571	1	0.851484	0.866404	0.67922	0.96729	0.718078	0.941135	0.817006	1	0.950303	0.848687	1	0.942157	0.750047	0.750047	NA	NA	NA	0.980578	0.856726	1	0.977352	0.703302	0.856726	0.142296	0.0814742	0.938697	0.703658	0.0454206	0.69554	0.00798017	0.47683	0.998476	0.714629	0.736524	0.891997	0.869564	0.782691	0.910462	NA	0.682854	0.857114	0.979428	0.990017	0.805384	0.846505	0.533163	1	0.891997	1	0.660385	0.325348	0.615984	0.851126	0.767078	0.91661	NA	0.985985	0.974064	1	0.956451	0.760762	0.335358
YMR112C	0.958009	0.724144	0.47683	0.928732	0.847856	0.918899	0.153744	0.447881	1	0.757355	0.990017	0.928732	0.942559	0.622058	0.971814	0.971814	NA	NA	NA	0.628071	0.41994	0.918899	1	0.845602	0.79743	1	0.875113	1	1	0.0556085	1	0.409431	0.415341	1	0.884571	0.95604	0.989981	0.952681	1	0.90482	NA	0.80845	1	0.945264	0.455271	1	1	0.673082	0.952681	0.770189	0.534445	1	0.901851	0.682079	0.918899	0.426095	0.400192	NA	0.81057	0.936176	0.861917	0.359142	0.947675	0.998476
YMR113W	0.43625	0.995945	0.780062	0.507364	0.989981	0.982229	0.891997	0.928732	0.239244	1	0.975809	0.873695	1	0.928901	0.962756	0.768452	NA	NA	NA	1	0.900381	0.902051	0.774532	0.661496	1	0.912982	0.893696	0.750047	0.925524	0.959432	0.412846	0.45609	1	0.714646	0.985468	1	1	0.967021	1	0.965354	NA	0.838561	0.6178	0.993171	1	0.528208	1	0.886344	0.838023	0.81057	0.618815	0.841479	0.802365	0.913256	0.675204	1	0.866828	NA	0.761819	0.934274	0.397702	0.261199	0.293511	0.666508
YMR114C	0.943476	0.53422	1	0.862953	0.751714	0.859493	0.590479	0.875342	0.873194	0.984474	1	0.922438	1	0.972594	1	0.762869	NA	NA	NA	0.785379	0.970031	0.98537	0.899483	0.436542	0.680046	1	0.472666	0.915916	0.893913	0.145766	0.801793	0.784846	0.825566	0.891997	0.859493	0.97964	0.67922	0.928771	0.867897	0.764325	NA	0.688539	0.871651	0.703302	0.718078	0.528208	1	1	0.149033	1	0.80197	1	0.704902	0.724144	0.0891509	0.985468	0.754286	NA	1	0.891997	0.293806	0.626803	0.762869	0.813808
YMR115W	1	0.980466	0.54744	1	0.982422	1	1	0.600407	0.673512	1	0.934305	0.805011	1	0.972026	0.90118	0.974064	NA	NA	NA	0.58158	0.770582	0.978373	1	0.806023	0.720336	0.641073	0.566337	0.703658	0.371611	0.579948	0.707216	0.991471	0.887096	0.589433	1	0.817546	1	1	0.788366	0.880381	NA	0.643045	0.457841	0.957565	0.940227	0.974858	0.777908	0.915396	0.899538	0.873194	0.455484	0.509991	0.325348	1	0.928771	0.576419	0.918899	NA	0.822413	0.622366	1	1	0.910863	0.518935
YMR116C	0.0175729	1	0.332789	0.000226507	0.243164	0.644269	1	1	1	0.764711	0.000914173	0.00876778	0.00873097	0.0274615	0.978373	0.978373	NA	NA	NA	0.287893	0.287893	0.493915	0.493915	0.432275	0.256136	0.550632	4.43659424545781e-05	0.072571	0.283483	0.215117	0.459013	0.759293	0.593776	0.404408	0.800746	4.17084762291567e-08	0.449558	0.372535	0.0338657	0.00810652	NA	0.569392	0.797625	0.0741446	0.873695	0.958009	0.542326	0.105769	0.776732	0.0628297	0.559838	0.511513	0.0568996	0.149563	0.323793	0.450572	0.264994	NA	0.156123	0.156123	0.158154	0.186238	0.213505	0.343414
YMR117C	0.714629	1	0.477755	0.830919	0.491439	0.644269	0.423508	1	1	0.990017	0.970873	1	1	0.928901	1	1	NA	NA	NA	0.760168	1	0.985985	0.998476	0.253104	0.841906	0.838561	0.928732	0.724144	0.989981	0.899483	0.79743	0.759293	0.966389	0.928771	0.611298	0.879495	0.971814	0.90794	0.586107	0.750047	NA	1	0.719405	0.606434	0.805096	0.0881356	1	1	0.709347	1	1	0.319185	0.750426	0.960793	0.45609	1	0.998263	NA	0.710283	0.974064	0.862953	0.836688	0.912429	0.52572
YMR118C	0.509991	0.97964	0.923476	1	1	0.971814	0.755066	0.703658	1	0.764711	0.675586	0.922181	1	0.714653	1	1	NA	NA	NA	1	0.807199	0.882254	1	0.668245	0.352834	0.998476	0.489578	1	0.849976	0.849285	0.579948	0.708007	0.80204	0.825566	0.441744	0.703658	0.835594	0.715314	0.875119	1	NA	0.891246	1	0.984474	0.929921	0.835821	0.748178	0.870121	0.743373	0.750047	0.773557	0.49609	0.24827	0.858065	0.953757	0.715384	0.862579	NA	0.873695	0.611664	0.570754	0.817733	0.9134	1
YMR119W	0.799406	0.32487	1	0.984474	0.92819	0.968179	0.903611	0.819579	0.409138	0.782495	1	0.994466	0.606216	0.454365	0.386466	0.561233	NA	NA	NA	1	0.938408	0.952012	1	0.932323	0.680506	0.435392	0.718078	0.989981	0.774532	0.878734	0.971814	0.954559	0.835594	0.353351	0.994692	0.503124	0.893509	0.799035	0.554818	0.69109	NA	0.627756	0.514788	0.841609	1	0.549177	0.890959	0.442915	0.845602	0.884571	0.474533	0.841609	0.820566	0.942559	0.777752	0.767078	0.168384	NA	0.68215	0.827613	0.285986	0.748252	0.916736	1
YMR120C	0.564703	0.492757	0.216604	0.45631	0.273391	0.704902	0.749486	0.805166	0.928732	0.641073	0.966389	1	0.915396	0.800119	0.900381	0.568588	NA	NA	NA	0.0360149	0.147136	0.619495	0.760168	0.450572	0.585561	0.280058	0.000774382	0.856505	1	0.334236	0.761819	0.624363	0.881542	0.789567	0.929161	0.724881	0.609067	0.703302	0.538352	0.417801	NA	0.191191	0.332206	0.00330593	0.688539	0.660935	0.369058	0.873695	0.450572	0.500821	1	0.86287	0.435492	0.971814	0.984474	0.733212	0.327962	NA	0.68215	0.827613	0.800119	0.854211	0.625727	0.451015
YMR121C	0.213374	0.668245	0.779747	0.194561	0.263643	0.873958	0.671776	0.990017	0.982046	1	0.263131	0.466404	0.857114	1	0.971814	0.971814	NA	NA	NA	0.457841	0.457841	0.493915	0.493915	0.991074	0.665691	0.800261	0.81057	0.56275	0.873194	1	0.215117	0.759077	0.999064	1	1	0.148925	1	0.786605	0.468256	0.307127	NA	0.428503	0.428503	0.682854	0.929921	0.983792	0.971814	0.872377	1	0.241991	0.695773	0.953373	0.80807	0.425219	0.500929	0.849285	0.406688	NA	0.073764	0.221902	0.424454	0.0778157	0.484134	0.805885
YMR122W-A	0.638433	0.583664	0.724518	0.547975	1	1	1	1	1	1	0.191804	0.506828	1	1	1	1	NA	NA	NA	1	1	1	1	0.966389	0.423508	1	0.875113	1	1	0.899538	0.194561	0.969114	0.381062	0.616144	1	1	1	1	0.830775	0.452268	NA	0.782202	0.958329	0.78388	1	1	0.666735	0.45609	0.87946	0.0138979	0.943476	0.776593	0.873194	0.55297	1	0.924319	0.0323794	NA	1	1	0.754532	0.56275	0.794105	0.506586
YMR123W	0.948856	0.119218	0.923476	0.595351	0.773557	0.923476	1	1	0.341944	1	1	0.856505	0.678366	0.90926	1	1	NA	NA	NA	0.845602	0.973396	0.62927	0.942559	1	1	0.124551	0.778177	0.516714	0.516714	1	0.0601478	0.373244	0.721862	0.838561	0.50798	0.574901	0.339796	0.891997	0.998476	0.929921	NA	0.985468	0.761819	0.78388	0.41994	1	1	0.858065	0.755102	0.914045	0.916916	0.713016	0.962756	1	0.591089	0.924319	0.904897	NA	0.936176	0.936176	0.713154	0.957565	0.899483	0.779209
YMR124W	0.717245	0.901134	0.939743	0.998476	0.928771	0.904897	0.927737	0.81057	0.784526	0.922181	0.425	0.341944	0.833024	0.727954	1	1	NA	NA	NA	0.717245	0.627679	0.938299	0.996517	0.54668	0.954038	0.900381	0.87555	0.682721	0.424454	0.974064	1	0.971814	0.757355	0.748252	1	0.957565	1	0.859217	0.663798	0.760137	NA	0.818191	0.929185	0.81125	0.786824	0.330498	0.796377	0.587977	0.532483	0.622366	1	0.92684	0.985093	0.862453	1	0.340785	0.698015	NA	0.660061	0.481641	1	0.989981	0.33757	0.806925
YMR125W	0.960934	1	0.891997	0.601249	0.611947	1	1	0.804144	0.826934	0.830775	0.949982	0.881724	0.623935	0.50798	1	0.762869	NA	NA	NA	0.717245	0.866345	0.363586	0.466149	0.784846	0.52524	0.930155	0.223176	0.928732	0.989981	0.567515	0.857114	0.745655	0.990017	0.0409819	0.675236	0.850211	0.912596	0.516714	0.880381	0.957825	NA	0.631312	0.529872	0.800261	0.805024	0.590905	0.605801	0.838561	0.968179	0.918899	0.981005	0.602749	0.974064	0.660935	0.908257	0.817448	0.928771	NA	0.755066	0.625727	0.962692	0.98351	0.858065	0.858065
YMR126C	0.976047	0.941264	0.714653	0.963751	0.304365	0.951739	0.872377	0.923805	0.998476	0.925524	0.805011	0.937519	0.971814	0.851297	0.568588	0.568588	NA	NA	NA	0.638607	0.328378	0.286489	0.517016	0.457932	0.823665	0.800261	0.489788	0.810344	0.554091	0.921031	0.713626	0.711719	0.838023	0.575174	0.364969	0.432824	0.986904	0.808753	0.853226	0.971814	NA	0.52572	0.347492	0.762478	0.873695	0.483162	0.970873	0.364814	0.716672	1	0.803637	0.551704	0.893913	0.674154	0.475445	0.715384	0.952792	NA	0.855032	0.998476	1	0.761819	0.957742	0.343902
YMR127C	0.714629	0.812554	0.477755	0.495493	1	1	0.81785	1	0.301509	0.857114	0.97898	0.836374	1	0.858065	0.928732	1	NA	NA	NA	0.800261	0.628071	1	0.904897	0.0693963	0.900381	0.591463	0.160426	0.96729	0.928732	0.376205	0.999064	0.754885	0.585919	0.608752	0.659614	0.835594	0.94964	0.626322	0.656537	0.781286	NA	0.842579	0.974064	1	0.881542	0.753417	1	0.450572	0.947846	0.678366	0.893913	0.967489	0.765662	1	0.943476	1	0.882852	NA	0.894807	0.757355	0.695032	0.746042	0.976263	0.876438
YMR128W	0.949126	0.836	0.818107	1	0.363633	1	0.753989	0.630373	1	1	0.998476	0.943322	0.576543	0.481756	0.928732	1	NA	NA	NA	0.830775	0.727954	0.566889	0.64356	1	0.97323	0.859493	0.980351	0.981572	1	0.983468	1	1	0.878189	0.534197	0.946916	0.709977	0.836374	0.601159	0.845184	0.90118	NA	0.899538	0.810563	0.736381	0.908233	0.81057	0.934914	0.947627	0.250415	1	0.748206	0.489303	0.577305	0.61201	0.756762	0.782202	0.860797	NA	0.54251	0.406686	0.794105	0.990017	0.869385	0.929921
YMR129W	0.487157	0.611947	0.967489	0.959432	0.192106	0.832447	0.841164	0.219499	0.928732	0.700511	0.360506	0.450572	0.950062	0.884571	0.500929	0.267625	NA	NA	NA	0.925524	0.826609	0.605653	0.703874	1	1	0.92438	0.962756	0.938697	1	0.812109	0.825147	0.470085	0.808836	0.841164	0.905782	0.943352	0.836	1	0.320309	0.396924	NA	0.405453	0.314668	0.612775	0.993834	0.724144	1	0.418448	0.609658	0.347762	0.643791	0.920622	0.867002	0.947846	0.999064	0.702618	0.543233	NA	0.0472702	0.024198	0.800261	0.467856	0.904897	0.881724
YMR130W	0.766783	0.754532	0.54251	0.396924	1	0.671084	0.998476	1	0.301509	1	0.922438	0.768142	0.928901	0.774532	0.750047	0.750047	NA	NA	NA	0.851437	1	1	0.946195	0.754532	0.869819	0.590624	0.989981	0.838023	1	0.724889	1	0.915807	0.93452	0.480089	0.468985	0.440785	1	0.846228	0.999064	0.90482	NA	0.631312	0.411922	0.993171	0.506828	0.96729	1	0.722232	0.990017	1	0.380077	1	0.934491	0.998476	0.984474	0.981606	0.593776	NA	0.970873	1	0.862953	1	0.912429	0.306144
YMR131C	0.68215	1	0.996391	0.463161	1	0.703658	0.940227	0.870121	1	0.794105	0.653005	0.489578	0.685758	0.56275	0.762869	1	NA	NA	NA	0.760168	0.903624	0.951324	1	1	0.999985	0.972625	0.820807	0.891997	1	0.824759	0.986239	0.728449	0.501791	0.891997	0.674841	0.813702	0.275662	0.974064	0.825223	0.933112	NA	0.771139	0.506828	0.223426	1	0.952164	0.528606	0.819016	0.915391	1	0.837514	0.973396	0.218603	0.835594	1	0.724144	0.883262	NA	1	0.848687	1	0.515628	0.893913	1
YMR132C	0.873194	0.984474	0.40141	0.91211	1	0.593776	0.786824	0.736697	1	0.813702	0.39639	0.574974	1	0.836	0.984474	0.900381	NA	NA	NA	0.785356	0.991389	0.779248	0.943476	0.728991	0.950062	1	0.893096	0.915916	0.893913	0.782202	0.928771	0.965986	0.225807	0.895339	0.967254	0.676257	0.711816	0.780062	1	0.987855	NA	0.761819	0.422298	0.682854	0.929921	0.835821	0.928771	0.208402	0.982422	0.990017	0.943322	0.97964	0.962756	0.426095	0.918899	0.886598	0.958009	NA	0.712329	0.436708	0.428633	0.590479	0.590623	0.881542
YMR133W	1	0.841906	0.760168	0.692178	0.748613	0.587533	0.856505	0.958009	0.282397	0.948337	0.942593	0.849911	0.660955	0.827354	0.871651	1	NA	NA	NA	0.825624	0.951839	0.881719	0.985985	0.942559	1	0.838578	0.970679	0.736524	1	0.242884	0.742092	0.847891	0.972594	0.968017	0.326986	0.339501	0.965354	0.598686	1	0.980048	NA	0.778874	0.94153	0.794105	0.826624	0.980048	0.92819	0.766302	0.56275	0.894968	0.899483	0.981606	0.984474	0.835594	0.631312	0.586365	1	NA	0.737561	0.963072	1	0.856801	0.876475	0.41994
YMR134W	0.41994	1	1	0.881285	0.795963	0.928732	0.848144	0.481641	0.673082	0.897577	1	0.913433	0.292321	0.0936137	0.762869	1	NA	NA	NA	0.845602	0.973396	0.881719	0.985985	1	0.905782	0.800261	0.714629	1	0.849976	0.438153	0.974064	0.842945	0.750047	0.686007	0.891997	0.929185	0.549271	0.82188	0.817006	0.953373	NA	0.631312	0.411922	0.515628	0.958009	1	0.900281	0.989981	0.961696	0.871651	0.91661	0.400444	0.796377	0.753537	0.962756	0.0843789	0.901135	NA	1	0.92438	0.959878	1	0.9134	0.900381
YMR135C	1	0.962756	0.344421	0.990017	0.795963	0.509991	0.983792	1	0.335358	0.897577	0.983571	0.91002	0.375145	0.552951	0.378536	0.762869	NA	NA	NA	0.0759614	0.0325167	0.122605	0.0617512	0.641073	0.680506	0.812727	0.402004	0.957565	0.985985	0.206665	1	0.465481	0.825566	0.621076	1	0.440275	0.000212316	0.857114	0.352466	0.240806	NA	0.893096	0.998476	0.945264	0.123995	1	0.805011	0.899538	0.54744	0.91595	0.570101	0.883115	0.958329	0.871651	0.918773	0.144331	0.974942	NA	1	0.925524	0.50798	0.678986	0.869383	0.826624
YMR136W	0.902051	0.870594	0.788517	0.623935	0.681016	0.996508	0.805384	0.862379	0.891013	0.86627	0.884789	0.951716	0.860146	0.719405	0.974064	0.665727	NA	NA	NA	0.850967	0.738303	0.904897	0.753379	0.966651	0.720336	0.641073	0.939652	0.678986	0.511031	0.91807	1	0.79231	0.54017	0.294384	0.921208	0.714629	0.813444	0.776588	0.942559	0.828478	NA	0.893096	0.998476	0.755066	0.146413	1	0.876475	1	0.928771	0.794105	0.612046	0.462621	0.316687	0.470789	0.659614	0.809921	0.923476	NA	0.978373	0.989981	0.748969	0.92729	0.941131	0.788366
YMR137C	0.891997	0.971814	0.950062	1	0.404408	0.323332	0.511513	1	0.445899	0.836879	1	0.998116	0.972821	0.879135	0.95719	0.784846	NA	NA	NA	0.813452	0.960266	1	0.966389	0.698015	1	0.405746	0.601673	0.887102	0.995375	0.282397	0.812715	0.786605	1	0.782202	0.991326	1	0.337113	0.435794	0.663798	0.760137	NA	0.583664	0.431603	0.893483	1	0.90482	0.695259	0.981993	0.482747	0.590905	0.753417	0.581034	1	0.105676	0.676328	1	0.632736	NA	1	0.923476	0.856505	0.998476	0.755066	0.891013
YMR138W	1	1	0.317293	0.740931	0.156123	0.733166	0.275681	0.481641	0.673082	0.897577	0.681377	0.900381	0.577625	0.761819	0.817006	0.481641	NA	NA	NA	0.595465	0.920189	0.665497	0.45609	0.616204	0.943476	0.48411	0.804144	0.893913	0.893913	0.376205	0.999064	0.754885	0.369058	0.749486	0.789674	0.717245	0.363979	0.966389	0.814303	0.626322	NA	0.851126	0.510628	1	0.718078	0.615029	0.966651	0.989981	0.713016	0.871651	0.91661	0.654795	0.796377	0.826624	0.591089	0.929185	0.799406	NA	0.81057	0.936176	1	0.899483	0.170881	0.881542
YMR139W	0.948856	0.97964	0.668308	1	1	1	0.81785	1	0.641073	0.610649	0.590905	0.414545	0.971814	0.838868	0.610493	0.871651	NA	NA	NA	0.418546	0.628071	0.812715	0.949584	0.841906	0.366767	1	1	0.624597	0.306181	0.242884	0.742092	0.847891	0.147832	0.678366	0.985486	1	0.615029	0.436708	1	0.929588	NA	0.323061	0.494479	0.979428	0.838561	0.426037	0.964251	0.774532	0.816556	0.978373	0.893913	0.871237	0.844971	0.765024	0.771139	0.929185	0.789567	NA	0.838561	0.970873	0.913433	0.993199	0.844516	0.980048
YMR140W	0.965703	0.797125	1	0.915916	0.789567	0.582269	0.873695	0.941135	1	0.810307	0.223176	0.119214	0.776656	0.891343	0.838023	0.582058	NA	NA	NA	0.590581	0.396924	0.79295	0.909729	0.626245	0.860958	0.0565915	0.746042	0.985985	0.810344	0.481867	0.669388	1	0.479453	0.942559	0.737438	0.135353	0.353527	0.740945	0.978974	1	NA	0.707542	0.501622	0.704609	0.898833	1	1	0.937903	0.511316	0.946521	0.909493	0.660831	0.753379	0.603322	1	0.662657	0.769585	NA	1	0.925524	0.918899	0.873695	1	1
YMR142C	0.00429289	1	0.368218	0.000168428	0.0058254	0.329258	0.775712	0.835594	0.947279	1	0.542711	0.800261	0.263323	0.544475	1	1	NA	NA	NA	0.457841	0.457841	0.523348	0.774532	0.736129	0.790832	0.956715	0.122605	0.346128	0.346128	0.487016	0.650279	0.713461	0.807869	0.973057	1	0.00857576	0.895339	0.849976	0.021412	0.0048354	NA	0.277824	0.548607	0.0436658	0.835594	0.928771	0.80177	0.872377	1	0.241991	1	0.953373	0.509991	0.623935	0.227127	0.957298	0.812554	NA	0.630782	0.630782	0.464824	1	0.525159	0.0111215
YMR143W	0.33788	0.899483	0.861917	0.102785	0.243164	0.644269	1	1	1	0.764711	0.586778	0.962135	0.857114	1	1	1	NA	NA	NA	0.678986	0.678986	0.710294	0.710294	0.528131	0.601673	0.830775	0.0177934	0.893913	0.893913	0.608752	0.207697	1	0.807869	0.777418	1	0.155966	0.895339	0.849976	0.54017	0.352834	NA	0.195267	0.511513	0.197552	0.958009	1	0.695028	0.989981	0.898001	0.374953	0.940227	1	0.736129	0.704902	0.971814	0.984474	0.116692	NA	0.237789	0.568588	0.464824	0.928732	0.525159	0.0529741
YMR144W	0.696463	1	0.984575	1	0.115769	0.57893	0.119104	0.998476	0.702043	0.714653	0.805096	0.683214	0.58237	0.369058	0.934305	0.871651	NA	NA	NA	0.91882	0.797046	0.854583	0.97608	0.390729	0.91788	0.398482	0.147136	0.849976	0.517611	0.990017	0.105507	0.163386	0.917751	0.610493	0.919303	0.566889	1	0.542959	1	0.978373	NA	0.660061	0.943322	0.766783	0.835594	0.41994	0.971885	1	0.974101	0.1332	0.383782	0.165441	0.740762	0.924411	0.934605	0.249114	0.797886	NA	0.984474	0.80204	0.663908	0.836688	0.912429	1
YMR145C	0.0587272	1	1	0.0550955	0.0823908	0.952164	1	0.848928	0.957565	0.713016	0.25337	0.40482	0.174284	0.280286	0.978373	0.978373	NA	NA	NA	0.859761	0.989837	0.806023	0.934914	0.316309	1	0.833948	0.107	0.838023	1	0.857114	1	0.646307	0.978373	0.377281	0.946521	0.0178457	0.647007	0.950683	0.728127	0.825223	NA	0.724144	0.860561	1	1	0.879544	0.928771	0.989981	0.899599	0.724144	0.71509	0.385169	0.724144	0.353334	0.568696	0.942559	0.535003	NA	0.817006	0.681016	0.127671	0.776634	0.957298	0.299225
YMR146C	0.268354	0.110134	0.652663	0.775764	0.706015	1	1	1	1	0.650279	0.0157449	0.0687523	0.981796	0.998786	0.900381	0.568588	NA	NA	NA	0.52572	0.851437	0.419853	0.603322	0.53422	0.987855	0.962756	0.312959	0.660935	0.856505	0.384672	0.0736046	0.884142	0.626322	0.722835	0.899538	0.897577	0.601718	1	0.978373	0.884142	NA	0.766783	0.925524	0.696151	0.881542	0.866404	1	0.644253	1	0.352834	0.261007	0.861571	0.402948	0.826934	0.41994	0.402948	0.943272	NA	0.0102798	0.0477617	0.900022	0.745726	0.717245	0.946195
YMR147W	0.930155	0.668245	0.869383	1	0.525609	0.870871	1	0.615029	1	0.129997	0.760168	0.918899	0.544475	0.816499	0.750047	0.978373	NA	NA	NA	0.951324	0.980757	0.963072	1	0.966389	0.79743	0.619495	0.875113	0.430585	0.704902	0.905782	0.928732	0.833455	0.753379	0.777236	0.418618	0.748533	0.982046	0.884142	0.873194	0.989981	NA	0.579948	0.787559	0.965964	1	0.958009	0.55099	0.595867	0.550989	0.78388	0.249278	0.973057	0.662277	0.500821	0.562077	0.612775	0.966235	NA	1	0.848687	0.820025	0.934914	0.762869	0.999811
YMR148W	0.593776	0.318401	0.799406	1	0.847856	0.923476	0.495493	0.447881	1	0.757355	1	0.724144	0.500821	0.902051	0.971814	0.971814	NA	NA	NA	0.928771	0.715101	0.991074	0.886755	0.906019	0.232339	1	0.990017	1	1	0.849976	0.591089	0.56704	0.963072	0.656537	0.272365	0.771139	0.782495	0.924314	0.39555	0.736524	NA	0.307201	0.491089	0.573437	1	0.958009	0.962756	0.977346	0.624597	0.824759	0.842579	1	0.957565	0.964251	0.753417	0.991326	1	NA	0.81057	0.936176	0.924435	0.886755	0.869383	0.978373
YMR149W	0.52572	0.273391	1	0.974969	0.929185	0.337113	1	1	1	0.925483	0.466404	0.679521	1	0.899538	0.750047	0.978373	NA	NA	NA	0.595465	0.920189	0.871651	1	0.942559	0.43352	1	0.845012	0.990017	0.698015	0.991243	0.817877	1	1	1	0.891997	0.750426	0.732372	0.625727	0.722232	0.54017	NA	0.140057	0.263131	0.990017	0.6207	0.678986	0.702043	0.893913	0.629088	0.853294	0.948797	0.715314	0.428633	0.985855	0.334277	0.836	0.891997	NA	0.440363	0.737561	0.913433	0.966389	0.980757	0.896596
YMR150C	0.548607	0.736129	0.858065	0.946521	0.800261	0.126056	1	0.615029	1	0.925483	0.552802	0.303615	0.984474	0.962756	0.544475	0.544475	NA	NA	NA	1	0.676257	0.886755	0.601249	0.934305	0.953373	0.998476	0.633167	0.600407	0.600407	0.586107	1	0.925524	0.958009	0.970656	0.541251	0.998476	0.626803	0.924314	0.741444	0.94474	NA	0.90482	1	0.583731	0.249114	0.928771	0.698107	0.0448023	0.961696	0.763504	0.91661	1	0.796377	0.998476	0.771139	0.47683	0.65715	NA	0.956715	0.712329	1	0.986203	0.612775	0.967489
YMR152W	0.586778	0.971814	0.950062	0.450844	0.835821	0.698107	1	0.0959055	1	0.966389	0.407491	0.555164	0.507964	0.653795	0.871651	0.871651	NA	NA	NA	0.760168	1	1	0.904897	0.866101	0.394315	0.627756	0.925524	0.928732	0.989981	0.661496	0.99895	0.425779	1	0.973051	0.903611	0.856505	0.747301	0.928887	0.73053	0.604789	NA	1	0.913433	0.976263	0.506828	0.694729	1	0.809921	0.984302	0.714629	1	1	0.992915	0.65518	0.825223	0.560354	0.62283	NA	1	0.95981	0.710283	0.972594	1	0.586621
YMR153W	0.951839	0.954271	0.497394	0.945385	0.98537	0.982229	0.891997	0.400555	1	0.706015	0.375145	0.26177	0.703302	0.520933	1	1	NA	NA	NA	0.960266	1	1	0.972821	0.187869	0.871651	0.627193	0.402004	0.990017	0.698015	0.526328	0.893913	0.957825	0.433648	0.787514	0.761819	1	0.845012	0.928771	0.915916	0.983792	NA	0.928771	1	0.996391	1	0.318116	0.852027	0.998476	0.998476	0.984474	0.897577	0.396723	0.727203	1	0.942559	0.575174	0.984474	NA	0.805011	0.457841	0.875119	0.835384	0.967782	0.999064
YMR154C	0.838561	0.37694	0.872929	0.669388	0.0917865	0.53154	0.620387	0.74331	0.307728	0.948333	0.974064	0.899483	0.671776	0.523402	0.978373	0.851126	NA	NA	NA	0.951839	1	0.939281	1	0.803371	0.124587	0.751748	0.0437507	0.634649	0.822697	0.235546	0.750047	0.785498	0.860958	0.628591	0.801793	0.928732	0.724183	0.33095	0.191499	0.29195	NA	0.850841	0.724209	0.936176	0.923036	0.978219	0.739982	0.156074	0.958329	0.838561	0.856505	0.975275	1	0.928732	0.665727	0.978974	0.362794	NA	0.363979	0.236858	0.305744	0.45188	0.989981	1
YMR155W	0.331274	0.928887	1	0.785674	0.698015	0.949126	0.343929	0.984474	1	0.963781	0.188349	0.0839365	0.724077	0.528131	0.593776	0.794984	NA	NA	NA	1	0.943322	0.688526	0.499243	0.893913	0.950062	0.925524	1	0.436708	0.680506	0.168698	0.34443	0.97964	0.970078	0.728991	0.891997	0.544475	1	0.482952	0.970885	1	NA	0.952902	1	0.634443	0.999064	0.947279	0.12482	0.258655	0.789567	0.928475	0.924319	0.971885	0.748613	0.644997	0.757355	0.784846	0.974942	NA	0.583486	0.42289	0.568588	0.794029	0.585919	0.710283
YMR156C	0.173382	0.991074	0.835594	0.862953	0.92819	0.201288	0.715314	1	1	0.888013	0.849493	0.984474	0.861916	0.993645	0.544475	0.934305	NA	NA	NA	0.845602	0.973396	1	0.90482	0.941264	0.747301	0.655386	0.794105	0.430585	0.704902	0.835141	0.761894	0.782202	0.83935	0.937019	0.967254	0.873194	0.115717	0.671776	0.965354	0.849042	NA	0.817006	0.641073	1	0.511513	1	0.97898	0.765033	0.998074	0.673735	0.710283	0.177339	0.942559	0.962281	0.915916	0.669388	0.918773	NA	0.953373	0.981993	0.97898	0.382363	0.750047	0.870503
YMR157C	0.948856	0.625247	0.923476	0.239882	0.868902	0.990017	0.343929	0.984474	1	0.963781	0.900381	1	0.751083	0.529804	0.90118	0.974064	NA	NA	NA	0.978373	0.760168	0.991326	0.849587	0.797625	1	0.590624	0.81057	0.989981	0.989981	0.845233	0.589159	0.677741	0.91661	0.975743	0.997211	0.5951	0.929185	0.966389	0.970885	1	NA	0.94153	1	0.96203	0.924435	0.534445	0.8591	0.322758	0.588047	0.767858	0.985855	0.748613	0.997428	0.793154	0.915916	1	1	NA	0.221902	0.430585	0.998476	0.611153	0.758815	0.761819
YMR158C-A	1	1	1	0.968179	1	0.845184	1	1	1	1	0.984474	0.984474	0.717245	0.998476	1	1	NA	NA	NA	1	1	0.952681	0.845184	0.851126	1	1	1	1	1	0.618815	1	0.913433	0.830775	0.545648	1	1	0.750047	1	0.817733	0.975275	NA	1	1	1	1	1	1	0.380354	1	0.962756	1	0.258648	0.780062	0.862953	0.824718	0.669388	0.715314	NA	0.984474	0.80204	1	1	0.820119	1
YMR158W	0.718078	0.728991	0.40141	0.978373	0.41994	1	0.673099	1	1	0.925483	0.562631	0.790832	0.544475	0.816499	0.248186	0.5951	NA	NA	NA	0.760168	0.477755	0.784575	0.784575	0.0706378	0.990017	0.838561	0.33095	0.915916	0.893913	1	0.87179	0.915916	0.546196	1	0.937888	0.91527	0.982046	0.873695	0.589883	0.790032	NA	0.964506	0.836374	0.0741446	0.873695	0.958009	0.866404	0.83724	0.79295	0.947846	0.0758063	0.673099	1	0.96504	0.81057	0.576543	0.812554	NA	0.990017	0.67922	0.588604	0.978246	0.656537	0.847856
YMR159C	1	0.626322	0.546196	0.754532	1	0.928732	0.376205	1	1	0.966389	0.778768	0.552802	1	0.836	1	1	NA	NA	NA	0.595465	0.920189	0.985486	0.856505	0.728991	0.346128	1	0.771139	0.893913	0.893913	0.967489	0.481946	0.368587	0.715101	0.966389	0.92438	0.751608	0.775708	0.611298	0.836688	0.974064	NA	0.782202	0.958329	0.986033	1	1	1	0.715314	0.111838	0.996391	0.844971	0.516286	0.587977	0.198449	0.984111	0.715037	0.400192	NA	1	1	0.974064	0.805011	0.991074	0.400444
YMR160W	0.971396	1	0.809609	1	0.736524	0.866411	0.205116	0.991389	1	1	0.79175	0.712329	0.753379	0.649065	0.47683	0.746042	NA	NA	NA	0.568588	0.460037	0.750047	0.620132	0.797125	0.970873	0.627193	0.718078	0.984474	0.981993	0.750869	0.966389	0.985468	0.952681	0.7592	0.836	0.807418	0.882254	0.753537	0.356196	0.467668	NA	0.90482	0.794105	0.823869	1	0.724389	0.926924	0.547881	1	0.869798	1	0.554091	0.541387	0.899483	1	0.850841	0.900381	NA	0.504893	0.363979	0.830775	0.891997	0.863835	0.753681
YMR161W	0.590905	0.67286	0.900022	0.968179	0.91661	0.884571	0.923134	0.582342	1	0.794105	0.778019	0.512321	0.717245	0.900125	1	1	NA	NA	NA	0.660831	0.899538	0.991326	0.849587	0.98886	0.762869	0.934605	0.955145	0.893913	0.893913	1	0.660061	0.978373	0.619495	0.707542	0.760168	1	0.757355	0.812715	0.790032	0.951324	NA	0.665727	0.812715	0.782202	0.980048	1	1	0.499615	0.98043	0.971395	0.985855	0.84577	0.971814	0.960793	0.976263	1	0.328138	NA	0.710283	0.974064	0.506857	0.835594	0.989981	0.893913
YMR162C	0.328205	0.800261	0.142238	0.823636	0.947347	1	0.947846	0.841843	0.888013	0.971814	0.589313	0.511031	0.988445	0.946597	0.975437	1	NA	NA	NA	0.797659	0.893509	0.925524	0.858065	0.672651	0.970327	0.853296	0.631312	0.55814	0.407296	0.565468	0.450433	0.943085	0.797772	1	0.957565	0.770109	1	0.610493	0.265578	0.332159	NA	0.703904	0.604789	0.975384	1	1	0.942559	0.784846	1	0.968793	0.99619	1	0.985468	1	0.511587	0.383989	0.948856	NA	0.100738	0.0579356	0.504427	0.675204	0.612575	0.731014
YMR163C	0.572282	0.90361	1	1	0.613907	0.967042	0.356578	0.634262	0.856726	1	0.873199	0.774066	1	0.972821	0.63022	0.377384	NA	NA	NA	1	0.978974	0.922057	0.819865	0.641073	0.970873	0.478775	0.941264	0.717245	0.495493	1	0.979132	0.884769	0.831209	1	0.160639	0.369358	0.882254	0.702957	0.251002	0.344942	NA	0.744393	0.615029	0.501622	1	0.881542	0.943322	0.301509	0.927305	0.899538	0.996764	0.855032	0.957658	0.626803	0.813894	0.705793	0.921978	NA	0.934305	1	0.000523471	0.50798	0.793712	0.0294382
YMR164C	1	0.682184	0.761204	0.759964	0.942744	0.951739	0.50798	0.426095	0.823985	1	0.257224	0.194561	0.728991	0.847856	1	1	NA	NA	NA	0.424356	0.350645	0.779248	0.943476	0.661496	0.920497	0.751748	0.893696	0.79295	0.598428	0.771138	0.827354	0.955145	0.53075	0.703658	0.938697	0.893096	1	0.858065	0.79743	0.914045	NA	0.678986	0.534445	0.983792	1	0.83512	0.797479	1	0.806342	0.544475	0.942973	0.938697	0.618945	0.800261	0.966389	0.854518	0.891	NA	0.934274	1	0.957825	0.53154	0.876475	0.966651
YMR165C	0.999787	0.713016	0.955347	0.967021	0.841906	0.682105	0.886755	0.977649	1	0.407904	0.449019	0.339796	0.795358	0.871651	0.934305	0.871651	NA	NA	NA	0.866404	0.719405	0.869178	0.782202	0.909753	0.520939	0.832567	0.457841	0.984474	0.833246	0.966536	0.544475	0.668039	0.235394	0.797125	1	0.307201	0.941048	0.891997	0.686165	0.779245	NA	1	0.984474	0.983571	0.82639	0.871651	0.975527	0.528795	0.601673	0.934305	0.753379	0.893913	0.62497	0.710294	0.239537	0.724144	0.926923	NA	0.978373	0.989981	0.977236	0.92438	0.669388	0.72886
YMR166C	0.681048	0.748252	0.809609	0.451015	1	0.718157	0.983112	0.695896	0.823985	0.83724	0.751083	0.900381	0.696151	0.474377	0.978373	0.978373	NA	NA	NA	1	0.900381	0.774532	0.958329	0.774066	0.483891	0.966536	0.467433	0.703658	0.371611	0.248186	1	0.553147	0.717245	0.866404	1	0.948333	0.873695	0.948856	0.928732	1	NA	1	0.942559	0.978219	0.984474	0.435392	0.974064	0.706015	0.681384	0.93081	1	0.853226	0.740762	0.686475	1	1	0.943272	NA	0.849911	0.985985	0.813702	0.412104	0.87843	0.916873
YMR167W	0.975394	0.500929	0.891997	0.861578	1	0.967042	0.098434	0.929185	0.806143	0.942559	0.267264	0.170877	0.971814	0.900188	0.661496	0.333093	NA	NA	NA	0.939358	1	0.784846	0.682854	0.152331	0.812727	0.866769	0.596664	0.660935	0.856505	0.568588	0.600407	0.990017	0.244581	0.957825	0.495331	0.56704	0.991326	0.91661	0.97675	0.919679	NA	0.755066	0.871039	0.996391	0.95827	0.683214	0.928771	0.67922	0.91473	0.860929	0.773557	1	0.902309	0.183444	0.627925	0.402004	0.237789	NA	0.894807	0.757355	0.968	0.83908	0.875306	0.774532
YMR168C	0.118992	0.401578	0.872929	1	0.934914	0.470789	0.984474	0.419456	0.918899	0.836879	0.92438	1	0.972737	0.889689	0.871201	1	NA	NA	NA	0.456052	0.628168	0.698015	0.825566	0.522195	0.757355	0.724144	0.957825	0.48722	0.206889	0.499116	0.821623	0.964506	0.928771	0.568272	0.205794	1	0.703302	0.591089	0.455303	0.583376	NA	0.942157	0.837514	0.636923	0.493128	0.686007	1	0.979428	0.974064	0.554818	0.786605	1	0.804291	1	0.943445	0.891997	1	NA	0.794475	0.665497	0.585704	0.928771	1	0.757355
YMR169C	0.866427	0.721398	0.96729	0.371295	1	0.942559	1	0.361537	1	0.491439	0.867897	0.978373	0.91661	0.998476	0.447881	0.757355	NA	NA	NA	0.780062	0.946521	0.998476	0.990017	1	0.733773	1	1	0.736524	1	0.943322	0.164391	0.547153	0.893895	1	0.966389	0.866752	0.976263	0.339301	0.891545	0.794105	NA	0.686007	0.534249	1	0.638607	0.779747	0.654655	0.739676	0.677741	0.97898	0.841906	1	0.849285	0.913256	0.606645	0.750047	0.841609	NA	0.861916	0.687928	0.779964	0.964312	0.870503	0.266492
YMR170C	0.891013	0.779964	0.660061	0.519786	0.92819	0.928732	1	0.317289	1	0.714629	0.56847	0.724518	0.978219	1	0.757355	0.984474	NA	NA	NA	0.859761	0.989837	0.675586	0.516714	0.96895	0.963896	0.958912	1	0.346128	0.736524	0.985486	0.106652	0.381062	0.845602	0.895339	0.836	0.86205	1	0.448485	0.998476	1	NA	0.534249	0.378536	0.924411	0.638607	0.585561	0.654655	0.80204	0.858065	0.799977	0.87946	1	0.674841	0.99875	0.460037	0.750047	1	NA	0.948407	0.79952	0.492897	0.893627	0.771139	0.0456428
YMR171C	0.295878	0.626245	0.92853	0.963751	0.984474	0.915916	1	1	0.631312	1	0.971814	0.889768	0.972594	0.891997	0.568588	0.568588	NA	NA	NA	0.856726	0.703082	0.899483	0.981215	0.558768	0.39555	0.67922	0.540719	1	0.891997	0.342334	1	0.52572	0.440529	0.709524	0.962756	0.0596338	0.986904	0.660061	0.884571	0.985448	NA	0.984474	0.895339	0.970656	1	0.974064	0.814931	0.942559	0.324395	1	0.631312	0.947846	0.804291	1	0.983792	0.868212	1	NA	0.765662	0.623055	0.797125	1	1	1
YMR172W	0.582342	0.984474	0.623044	0.801826	0.572842	0.750047	0.665727	0.56275	0.340785	0.68444	0.867972	0.929588	0.662826	0.527223	0.750047	0.978373	NA	NA	NA	0.351604	0.239882	0.703302	0.566293	0.948797	0.943777	1	1	0.495493	0.265281	0.50402	0.97898	0.81414	0.869798	0.930643	1	0.991053	0.78388	0.76125	0.29963	0.203009	NA	0.682854	0.857114	0.845602	0.375034	0.943322	0.954038	0.960793	0.475445	0.393749	0.29519	0.679521	0.611298	0.800119	0.873695	0.724144	0.90794	NA	0.891997	0.703302	0.627398	0.761819	1	0.944155
YMR173W	1	1	1	0.740931	0.649239	0.858065	1	1	1	0.489799	0.000210937	0.000493621	0.698706	0.788082	1	1	NA	NA	NA	0.678986	0.678986	0.638607	0.260896	0.055917	0.652663	0.306144	0.066672	1	1	0.810782	0.357197	0.766783	1	0.902069	1	1	1	1	0.00234726	0.000503663	NA	0.942049	0.608752	1	1	1	1	0.305564	1	0.144832	0.58507	0.00631424	0.00902157	1	0.516303	1	0.998476	NA	0.817006	0.913301	0.974064	0.805011	0.794105	0.782202
YMR174C	1	0.906019	0.680046	0.58507	1	1	1	1	1	1	0.586778	0.962135	0.544475	0.816499	1	1	NA	NA	NA	0.920189	0.978373	0.991074	0.886755	0.966389	0.423508	0.240806	0.649654	0.724144	0.989981	0.904181	1	1	1	1	0.167196	0.626803	1	1	0.724889	0.516714	NA	0.958329	0.958329	1	1	1	1	0.968017	0.396764	0.962756	1	0.258648	0.780062	0.849267	0.709188	1	0.900381	NA	0.81057	0.936176	0.714629	1	0.249114	0.858065
YMR175W	0.873695	0.845602	0.589798	0.754571	0.854583	0.524933	1	1	1	1	0.0411516	0.1866	0.794984	0.463946	1	1	NA	NA	NA	0.973396	0.669388	0.867972	0.867972	0.538768	0.93381	0.962135	0.884142	0.893913	0.893913	1	1	1	1	0.902069	1	1	1	1	0.724144	0.496537	NA	0.985486	0.985486	1	1	1	1	0.872377	1	0.0578814	1	0.953373	0.80807	0.660385	1	1	0.713662	NA	1	1	1	1	1	1
YMR175W-A	1	1	1	0.740931	1	1	1	1	1	1	0.838561	0.838561	1	1	0.762869	0.762869	NA	NA	NA	0.676257	0.676257	1	1	1	1	1	1	1	1	0.393749	0.986004	1	0.971398	0.845644	1	0.855484	0.899483	0.378536	0.948122	0.797772	NA	0.958329	0.958329	0.78388	1	1	1	0.858065	0.755102	0.914045	0.943322	0.97964	0.975967	0.660385	1	0.378436	0.998476	NA	1	0.805011	1	1	0.676257	0.564703
YMR176W	0.845602	1	0.489788	0.691282	0.853296	1	0.873178	0.598708	0.506586	0.958009	0.352834	0.274484	0.719314	0.637132	0.759028	0.601159	NA	NA	NA	0.784846	0.672985	0.991389	1	0.736697	1	0.796605	0.762869	0.675586	0.800261	0.544475	0.758815	0.983163	1	0.194545	0.860797	0.638534	0.737776	0.971814	0.638177	0.710981	NA	0.186868	0.127938	0.81125	1	0.0760643	0.796377	0.841609	1	0.374416	0.556165	0.762171	0.964506	1	0.985985	0.943272	0.678986	NA	0.353259	0.255582	0.978219	0.0849997	0.682081	0.583664
YMR177W	0.830775	0.851484	0.796941	0.714629	0.870871	0.975394	0.971814	0.400555	1	0.491439	0.978373	0.891997	0.674322	0.820279	0.90118	0.974064	NA	NA	NA	0.423508	0.677741	0.703302	0.566293	0.928771	1	0.984474	0.925524	0.55926	0.385841	0.693108	0.880916	0.676257	0.681016	0.31463	0.979428	0.989299	0.989903	1	1	0.959878	NA	0.761819	0.422298	0.943476	0.980048	1	0.871651	0.671776	0.787559	0.873194	0.794105	0.794984	0.990017	0.835594	1	0.644997	0.855032	NA	0.943272	1	0.358596	0.144612	0.538768	0.38071
YMR178W	0.560917	0.797625	0.297299	0.654795	1	0.7639	0.755066	1	1	0.764711	0.953373	0.778768	0.999777	0.887795	1	0.817006	NA	NA	NA	0.978373	0.760168	0.862953	0.989981	0.599802	0.91788	1	0.939652	1	0.849976	1	0.851998	1	0.347859	0.557762	0.937888	0.944093	0.805011	1	0.586107	0.750047	NA	0.904897	0.698107	0.965964	0.575174	0.899483	0.784206	0.936091	0.944093	0.826624	1	0.949694	0.60003	0.864933	0.897577	0.915777	0.655386	NA	0.774532	0.544475	0.836	0.946521	0.928771	0.957565
YMR179W	0.755641	0.849587	1	0.928771	0.943476	0.710283	0.556567	1	0.968179	0.960643	0.367418	0.278138	0.786888	0.675586	0.969114	0.739982	NA	NA	NA	0.817006	0.706486	0.852299	0.938799	0.457841	0.785379	0.537861	0.693991	0.833246	0.616204	0.000518488	0.593605	0.0969345	0.664944	0.951766	0.482747	0.974064	0.510822	0.258047	0.985468	1	NA	0.737618	0.873695	0.81057	1	0.716742	0.750047	1	0.971814	0.44591	0.263717	1	1	0.599018	0.830664	1	1	NA	0.974064	0.822413	0.262465	0.849976	0.990017	0.916629
YMR180C	0.843456	0.774532	0.985985	0.730897	0.845935	0.996508	1	0.135078	0.891013	1	0.978373	1	0.794105	0.956715	0.984474	0.900381	NA	NA	NA	0.785356	0.991389	0.90482	0.76139	0.847171	0.110187	1	0.999064	1	0.873695	0.899483	0.983792	1	0.776261	0.555463	0.729781	0.836197	0.601718	0.349898	0.79743	0.914045	NA	0.871651	1	0.990017	0.924435	0.836	0.516714	0.989981	0.797879	1	0.191804	0.943272	0.800874	0.871651	0.928732	0.920912	0.904897	NA	0.858065	1	0.918899	0.92729	1	0.788366
YMR181C	0.770109	0.929185	0.680046	0.980304	0.854583	0.524933	1	1	1	1	0.159441	0.347395	0.205116	0.541387	1	1	NA	NA	NA	1	0.938408	0.324395	0.637269	1	0.489578	1	0.922308	1	1	0.979428	0.45188	0.822487	0.996391	0.812311	0.119214	0.928732	0.925524	0.722917	0.998476	0.929921	NA	0.0732268	0.277824	0.90794	0.504893	0.928771	1	0.423508	0.721862	1	0.826609	0.287556	0.972594	0.514738	0.558213	0.929185	0.789567	NA	0.858065	1	0.597291	0.941131	0.55188	0.962756
YMR182C	0.766783	0.797625	0.799406	0.946521	0.673099	0.928732	0.983792	0.794475	1	1	0.284808	0.47683	0.297527	0.523989	0.378536	0.762869	NA	NA	NA	1	0.891997	0.845184	0.428503	0.144369	0.990017	0.619495	0.649654	0.985985	0.938697	0.461392	0.87179	0.641073	0.978373	0.999064	0.50798	0.985855	0.584906	0.891997	0.662005	0.875119	NA	0.0732268	0.277824	0.873707	0.999064	0.943322	1	0.800261	0.588047	0.971395	0.928771	0.84577	0.875119	1	1	0.924319	0.404408	NA	0.859493	1	0.97898	0.893913	0.878875	0.870503
YMR182W-A	0.249114	0.966389	0.589798	0.774532	1	1	1	1	1	1	0.779747	0.961514	1	1	0.978373	0.978373	NA	NA	NA	1	1	1	1	1	1	1	1	1	1	0.393749	0.986004	0.766783	1	0.974064	0.278068	0.968179	0.474533	0.51598	0.948122	0.797772	NA	0.958329	0.958329	0.957825	0.41994	0.337224	1	0.510723	1	1	1	0.425	1	1	0.838561	1	1	NA	1	1	1	1	1	0.978219
YMR183C	0.404324	0.414476	0.810563	0.984575	0.180917	0.774238	0.971814	0.998476	1	0.928771	0.407491	0.555164	0.508079	0.674322	0.544475	0.934305	NA	NA	NA	0.703302	0.550632	1	0.968179	1	0.990017	0.981005	0.48411	0.220899	0.56275	0.463931	0.0861315	0.865114	0.989981	0.514366	0.913699	0.00349754	0.626803	1	0.817006	0.953373	NA	0.925524	0.985468	0.939743	0.991038	0.33788	0.794984	0.989981	0.582342	0.782691	0.867582	0.985694	0.915916	0.536795	0.962756	0.849285	1	NA	0.497394	0.753417	0.928771	0.86627	0.674952	0.980048
YMR184W	0.715037	0.845012	0.965354	0.585919	0.526955	0.800119	1	1	1	0.957581	0.954038	0.998476	0.287893	0.537572	0.739982	0.404408	NA	NA	NA	0.928771	0.715101	0.637269	0.87843	1	0.455303	0.838561	0.928732	0.724144	0.989981	0.807869	0.87179	0.713461	1	0.780062	0.134475	0.873194	0.730538	0.971814	0.351508	0.531064	NA	1	0.851126	0.990017	0.984575	0.534445	0.925524	0.936091	0.893913	1	0.580855	1	0.846228	0.805384	0.868212	0.979428	0.928732	NA	0.984474	0.80204	0.924435	0.547462	0.228903	0.978373
YMR185W	0.695032	0.838023	0.892005	1	0.754532	0.570755	0.838705	0.950062	0.998476	0.96504	0.750047	0.830113	0.529872	0.430585	1	0.904897	NA	NA	NA	1	0.951324	0.598686	0.708046	0.425219	0.900381	0.989981	1	0.979128	0.855032	0.090161	0.351799	0.856505	0.941707	1	0.761204	0.990017	1	0.865063	0.996508	1	NA	0.891997	0.782611	1	1	1	0.81057	0.921689	0.887795	1	0.991889	0.828459	0.999105	0.768142	0.80177	1	0.958766	NA	0.79295	0.901134	0.889461	0.83908	0.968017	0.774532
YMR186W	0.0935905	0.97898	0.203842	0.00297213	0.000699915	0.103325	0.7604	0.819579	0.937396	1	0.158538	0.272753	0.398306	0.509991	1	1	NA	NA	NA	0.0360149	0.147136	0.262761	0.341944	0.121677	0.438573	0.478775	5.98943802500766e-06	1	0.789567	0.00230618	0.276289	0.524933	0.590479	0.715314	0.362392	2.05746121364274e-08	0.321891	0.0875047	0.00546251	0.00253657	NA	0.00776151	0.021598	1.21043863917943e-07	0.272643	0.438934	0.0643287	0.0451728	0.198412	0.640489	0.282815	0.536669	9.81429811246263e-07	0.0187411	0.126057	0.141246	0.139637	NA	0.0447617	0.121847	0.157168	0.454094	0.0963702	0.0714125
YMR187C	0.971395	0.757355	1	0.272753	0.929127	0.998476	0.714653	0.641073	0.47683	1	0.988769	0.891997	0.523989	0.750791	0.389439	0.573705	NA	NA	NA	1	0.891997	0.470789	0.686165	0.938697	0.974064	0.696463	1	0.985985	0.938697	0.142116	0.762869	0.675586	0.779453	0.91661	0.406688	0.326186	0.785379	0.52867	0.845012	0.952362	NA	0.478125	0.318401	0.701098	0.962135	0.851437	0.394283	0.499116	0.849976	1	1	0.480089	0.828388	0.644997	0.953373	1	0.866828	NA	0.481641	0.306181	0.791065	0.668808	0.521923	0.990017
YMR188C	0.750566	0.97964	0.935777	1	0.716625	0.300368	0.971814	0.928732	1	0.897604	0.971814	0.778019	0.397702	0.148925	1	1	NA	NA	NA	0.463931	0.681016	0.90482	0.76139	0.96895	0.884142	0.655386	0.978373	1	0.789567	0.835594	0.908146	0.750047	0.804144	0.381062	1	0.70663	0.428698	1	0.910462	1	NA	0.273391	0.273391	1	1	0.237789	0.966651	0.402601	0.624597	0.998195	1	0.899538	0.836	0.964251	0.753417	0.247143	0.335358	NA	0.630782	0.984474	0.959878	0.736803	0.9134	0.930155
YMR189W	0.00943727	0.641769	0.947279	0.248052	0.845012	0.805384	0.838023	0.910649	1	0.969114	0.637269	0.52572	0.971814	0.899538	1	0.949694	NA	NA	NA	0.996391	0.999064	0.0309163	0.0706378	0.870503	0.424454	0.149672	0.00549126	0.991074	0.909493	1	0.835384	0.984575	0.909023	0.660061	1	0.856505	0.502128	0.800119	0.762869	0.849047	NA	0.942778	1	0.769063	0.817006	1	0.739136	0.960196	0.887795	0.806057	1	0.393451	0.59683	0.741208	0.483891	0.966806	0.703658	NA	0.94542	0.845012	0.717245	0.854583	0.93655	0.665727
YMR190C	0.712644	1	0.803637	0.724144	1	0.688686	0.540897	0.957825	0.753379	0.674952	0.282586	0.21776	0.870121	0.803371	1	0.902051	NA	NA	NA	0.582058	0.687212	1	0.983792	1	0.858807	0.950062	0.970873	0.891997	0.978373	0.533351	0.929944	0.544597	0.978094	0.106421	0.761819	0.506828	0.900277	0.746605	0.886824	0.942151	NA	0.836545	0.740421	0.723105	0.676328	0.943476	0.937447	0.943476	0.178954	0.760168	0.719534	0.6178	0.295793	0.384986	0.836832	0.947846	0.920713	NA	0.876046	0.963072	0.962135	0.95604	0.895664	0.873434
YMR191W	0.888151	0.90361	1	0.836688	0.578116	0.411928	0.30293	0.958009	0.841906	0.810443	0.391817	0.245	1	0.858065	0.544475	0.934305	NA	NA	NA	0.437926	0.228903	0.470211	0.721862	0.774532	0.936091	0.762628	1	0.704902	0.928732	0.981986	0.807316	1	0.939267	0.913758	0.919303	1	0.779818	0.81057	0.870594	0.718157	NA	0.347492	0.192291	0.762478	0.259093	0.983571	0.970873	0.871512	0.885122	1	0.778135	1	0.924286	0.971814	0.983792	0.501622	0.974064	NA	1	0.891997	0.676351	0.611153	1	0.873434
YMR192W	0.835141	0.794105	0.829553	0.986293	0.404408	0.971814	0.306144	0.0963702	0.950062	0.974064	0.139065	0.0740913	0.622872	0.736524	0.757355	0.984474	NA	NA	NA	0.738686	0.585561	0.708046	0.797625	0.772838	0.680506	0.478775	0.532483	0.833246	0.616204	0.891901	0.983571	0.97608	0.90794	0.467668	0.953373	0.491439	0.628715	0.682158	0.19348	0.277408	NA	0.585704	0.419456	0.882119	0.457706	0.750047	0.845233	0.715749	0.225371	1	0.90482	0.989837	0.550825	0.942559	0.421724	0.762869	0.660935	NA	0.362392	0.19919	0.177459	0.563573	1	0.964251
YMR193W	0.981993	0.538768	0.923476	0.915038	0.447881	0.799744	0.904897	0.949414	1	0.891997	0.347395	0.571596	0.937447	1	1	1	NA	NA	NA	0.920189	0.978373	1	0.953373	0.941264	0.936091	0.537198	1	0.893913	0.893913	0.976065	0.590905	0.817006	0.989981	0.190178	0.953373	0.703658	0.835594	0.858358	0.418115	0.544733	NA	0.787559	0.958329	0.695028	0.963072	0.835594	0.97898	0.858065	0.75999	1	0.817733	0.4685	0.846228	1	0.340785	0.813808	0.586621	NA	1	0.848687	0.781569	0.928732	0.525159	0.725589
YMR194C-B	0.873695	0.481641	1	0.754571	0.90118	1	0.197886	1	0.118326	1	0.838561	0.838561	1	0.870503	0.0499227	0.218885	NA	NA	NA	0.482747	0.164206	0.655952	0.655952	0.535003	1	0.339796	0.922308	1	1	0.810782	0.357197	0.766783	0.659614	0.612923	1	0.91473	0.855102	0.104072	0.900188	1	NA	1	1	0.945264	0.805096	0.710283	1	0.220899	1	0.925524	0.753426	0.937628	0.991389	0.927261	1	1	1	NA	0.630782	0.630782	1	1	1	0.978219
YMR194W	0.393564	1	0.893338	0.0451329	0.124161	0.544713	0.998476	1	1	0.857114	0.292511	0.292511	1	1	1	1	NA	NA	NA	1	1	0.784575	0.784575	1	0.841906	0.981005	0.186311	0.96203	0.96203	0.925524	0.722917	0.91211	0.830775	1	1	0.26334	1	1	0.230032	0.090173	NA	0.782202	0.782202	0.591089	1	1	0.943476	0.7639	0.85312	0.967021	1	0.869383	0.0582061	0.989981	0.132461	0.984474	0.944093	NA	0.81057	0.81057	0.974064	0.116762	0.899483	0.881724
YMR195W	0.393564	8.81951159587329e-05	0.965354	0.232857	0.69143	1	1	0.282586	1	1	0.771139	0.934914	1	0.899538	0.978373	0.978373	NA	NA	NA	0.920189	0.978373	0.601249	0.295878	1	1	0.505404	0.664197	0.915916	0.893913	1	1	1	0.807869	0.964506	0.727056	0.795483	0.962756	0.771139	0.585808	0.925524	NA	0.925524	0.985468	0.606434	0.805096	0.710283	0.467863	0.709315	0.838561	0.695028	0.220899	0.957565	0.861216	0.810782	0.417193	0.886598	0.778269	NA	0.956715	0.712329	1	0.7619	0.190701	0.457841
YMR196W	0.97898	0.967254	0.848687	0.750047	0.983571	0.606434	0.9889	0.901318	1	0.344942	0.678366	0.761819	0.904897	0.830664	0.957565	0.969114	NA	NA	NA	0.485088	0.679521	0.962998	1	0.88822	0.848732	0.812276	0.740782	0.750047	0.878659	0.966536	0.780102	0.871045	0.825223	0.844229	0.860773	1	1	0.579883	0.800874	0.722217	NA	0.764711	0.678502	0.998263	0.680506	0.925774	0.989981	0.974064	1	0.991708	0.287064	0.970031	0.472553	1	1	0.762918	0.678986	NA	0.750869	0.842414	0.505821	0.907898	0.714646	0.612046
YMR197C	0.779989	0.723105	0.676351	0.460128	0.778269	0.96504	0.873194	0.998476	1	0.928771	1	0.853296	0.928901	0.774532	1	1	NA	NA	NA	0.74145	0.555164	0.637269	0.87843	0.418618	0.666794	0.781569	0.423499	0.724144	0.989981	0.126596	0.999064	0.466039	0.688133	0.891997	0.800746	1	0.991074	1	1	0.956451	NA	0.925524	0.985468	0.966389	0.593776	0.500929	0.943476	0.266002	0.449558	0.928732	0.959878	1	0.53154	0.912429	1	1	0.825151	NA	0.849285	0.990017	0.601074	1	1	0.973057
YMR198W	0.963781	0.869381	0.892005	0.955145	0.635673	0.936176	0.169484	0.88576	0.465272	0.812715	0.722232	0.823985	1	0.946538	0.113771	0.277937	NA	NA	NA	0.703302	0.550632	0.807504	0.721099	0.0543268	0.3732	0.796377	0.675586	0.891997	0.682721	1	0.656263	0.497274	0.166271	1	1	0.306133	0.967489	0.859493	0.875282	0.797886	NA	0.678986	0.842579	0.824035	0.83724	1	0.568588	0.739676	0.929588	0.991074	0.841906	1	0.833455	0.834072	0.945452	0.737438	0.948797	NA	0.849911	0.985985	0.974064	1	0.974858	0.849536
YMR199W	0.79743	0.449453	0.950062	1	0.943221	1	0.983112	0.695896	0.998476	0.925524	0.877501	0.957565	0.615094	0.761819	0.610493	0.845012	NA	NA	NA	0.737438	0.86627	0.368202	0.535003	1	0.724077	0.913256	0.990017	0.856505	1	0.268893	0.962682	0.622366	0.666794	0.958912	0.891013	0.858065	0.871201	0.958009	0.634443	0.782691	NA	0.332206	0.495518	0.962756	0.579883	0.928771	0.984474	0.946415	0.90118	0.835594	0.990017	0.943272	0.899483	0.956451	0.934305	0.705793	0.56704	NA	0.992915	0.894807	0.689334	0.776643	1	0.714646
YMR200W	0.772691	0.782611	0.668308	0.915038	0.491439	0.971814	1	1	1	0.990017	0.849493	0.984474	0.62497	0.829553	0.544475	0.934305	NA	NA	NA	0.721534	0.951324	0.277937	0.277937	0.823985	0.90482	0.796377	0.56704	0.915916	0.893913	0.967489	0.801793	0.606302	0.763504	0.90118	0.841906	1	0.780271	0.949433	0.919773	0.724144	NA	0.975394	0.96729	0.68215	0.91002	0.96729	0.962135	0.661725	0.802608	0.802365	0.504791	0.948856	0.886755	0.957565	0.902051	0.950062	0.900618	NA	0.836513	0.674154	0.510632	0.970873	0.928771	0.989981
YMR201C	0.740655	0.938697	0.631339	0.590905	1	0.876475	0.921895	0.805166	0.213374	0.858065	1	0.922438	0.93081	1	0.739982	0.404408	NA	NA	NA	0.829553	0.979428	0.724144	0.848687	0.327962	0.645046	0.828668	0.925524	0.424454	0.165441	1	0.940227	0.678192	0.477661	1	0.611298	0.411492	0.830725	0.90794	0.890285	0.782542	NA	0.6178	0.360506	0.90794	0.979512	0.820566	0.674154	0.870121	0.511654	0.520933	0.881724	0.570324	0.936246	0.957565	0.984474	1	0.789567	NA	0.858065	1	0.873695	0.590479	0.590623	0.925524
YMR202W	0.976047	0.583664	0.985985	0.963751	0.902081	0.467461	1	1	1	1	0.121847	0.318116	0.193727	0.411928	0.978373	0.978373	NA	NA	NA	0.678986	0.97608	0.377281	0.702043	0.786605	1	0.828668	0.665497	0.430585	0.704902	0.755719	0.494479	0.984474	1	0.828478	1	0.402477	0.982046	0.886998	0.830113	0.604386	NA	0.475688	0.688539	0.0741446	0.873695	0.958009	0.866404	0.666735	0.662051	0.120448	0.882588	1	0.849285	0.318116	0.943476	0.890285	0.0969617	NA	0.10964	0.263131	0.873695	0.611664	0.912429	1
YMR203W	0.611664	0.784846	0.72685	0.794558	0.491439	0.644269	1	1	1	0.491439	0.40482	0.56847	0.928901	0.774532	0.762869	1	NA	NA	NA	0.282292	0.456052	1	0.953373	0.0586452	0.893913	0.891997	0.00762125	0.736524	1	0.928771	0.983792	0.759293	0.733658	0.660061	0.633933	0.913256	1	0.631006	0.0979837	0.0338657	NA	1	0.942559	0.897577	0.962135	0.903624	0.736333	0.652436	0.822476	0.15825	1	0.297299	0.358401	0.762869	1	0.681714	0.191191	NA	0.943272	1	0.868766	0.782202	1	0.873434
YMR204C	0.779989	1	1	0.968179	0.942744	0.799744	0.714653	0.949414	0.786388	0.891997	0.282164	0.171871	0.904897	0.778874	0.5951	0.90118	NA	NA	NA	1	0.950062	0.517016	0.733356	0.390394	0.860958	0.762628	0.35149	0.703658	0.371611	0.583664	0.591823	0.951723	0.820807	1	1	0.90482	0.830725	0.749486	0.167364	0.284431	NA	0.979428	0.859493	0.228722	0.53752	0.513764	0.841609	0.943322	0.577305	0.990017	0.728356	0.602749	0.535152	1	0.983792	0.868212	1	NA	1	0.891997	0.603322	0.893913	0.718078	0.870503
YMR205C	0.010635	0.674322	0.00307165	0.000426101	0.0567521	0.0463964	0.41994	0.985093	0.702043	0.409697	0.000980164	0.00302245	0.360429	0.46771	0.50798	0.219651	NA	NA	NA	0.0100286	0.055596	0.219247	0.321763	0.000398523	0.0806916	0.0201367	6.08548981208677e-14	0.671863	0.828633	0.00178147	0.188941	0.593287	0.728991	0.785379	0.568956	1.60739331470463e-05	0.384169	0.416624	0.0322089	0.0152936	NA	0.715646	0.84663	1.00833801623378e-07	0.0678992	0.187869	0.178905	0.664626	0.223	0.159309	0.172256	0.155071	0.00200194	0.00505396	0.386056	0.0723362	0.00521035	NA	0.287035	0.412303	0.0053048	0.306894	0.0140264	0.0052534
YMR206W	1	0.962756	0.780062	0.861916	0.726244	0.843742	0.891997	0.400555	1	0.56275	0.268893	0.407491	0.150013	0.293719	0.871651	1	NA	NA	NA	0.141945	0.0573013	0.490422	0.279478	0.941264	0.884142	0.361764	0.752653	0.554818	0.31076	0.99619	0.908146	0.91744	1	0.990415	0.359312	0.623935	0.142101	0.928887	0.881724	0.722232	NA	0.569392	0.797625	0.80177	0.308902	1	1	1	1	0.784846	0.714629	0.97903	0.660385	0.465896	0.787514	0.715384	0.862579	NA	0.760137	0.943272	0.104189	0.942559	0.978373	0.550844
YMR207C	0.799406	0.546509	0.491089	0.973396	0.796377	0.294973	1	0.893509	0.968593	0.745655	0.531856	0.457777	0.698308	0.618815	1	0.899595	NA	NA	NA	0.862251	0.936091	0.511513	0.445352	0.260246	0.43441	0.974064	0.947589	0.907878	0.805253	0.244586	0.735363	0.758815	0.957126	0.807403	0.950708	0.585106	0.889768	0.840311	0.489578	0.552951	NA	0.477542	0.3922	0.589547	0.971814	0.66253	0.649193	0.924411	0.736697	0.845602	0.751758	0.976263	0.857866	0.662005	0.139203	0.6793	0.934444	NA	1	0.958338	0.481842	0.472911	1	0.973396
YMR208W	0.429981	0.0993384	0.923388	1	0.835821	0.97675	0.715314	0.663798	1	0.966389	0.805011	0.655386	1	0.972026	0.845012	1	NA	NA	NA	0.167196	0.423508	0.97608	1	0.957825	0.715314	0.930155	0.843811	1	0.873695	1	1	0.904181	0.869798	1	0.724144	0.802412	0.875119	0.939652	0.871651	0.755066	NA	0.812715	0.944155	0.976263	1	0.528208	0.962135	0.891013	0.727056	0.978219	0.383823	0.862286	0.665502	0.928732	0.595211	0.603326	0.778269	NA	0.753417	0.953373	0.978373	1	0.762869	1
YMR209C	0.273391	0.698015	0.970656	0.12704	0.828185	0.704902	0.332351	0.741444	0.571596	0.805096	0.467863	0.285262	0.923036	1	0.984474	0.900381	NA	NA	NA	1	0.946538	0.998476	0.990017	1	0.391925	0.471684	0.343768	0.984474	0.833246	1	0.934305	0.791095	0.972594	0.869383	0.784846	0.69143	0.781028	0.642762	0.753417	0.870594	NA	0.959878	1	0.888433	0.343434	1	1	0.791594	0.524933	1	0.987855	0.891997	0.516286	0.958912	0.680506	0.939143	1	NA	0.423508	0.260459	0.957825	0.984474	0.549271	0.952681
YMR210W	0.572282	0.470789	0.91661	0.688526	0.891997	0.971814	0.511513	0.647007	0.918899	0.836879	0.975809	0.873695	0.678986	0.810782	0.871651	1	NA	NA	NA	0.52572	0.851437	0.998476	0.902051	0.703302	1	0.42384	0.577305	0.943322	0.750047	0.628071	1	0.86627	1	0.891997	0.805384	0.813702	0.953373	0.874821	0.423387	0.572938	NA	0.232786	0.100753	0.579948	0.939192	0.882878	0.289396	0.886344	0.838023	0.640576	0.654637	0.978373	0.802608	0.957565	0.974064	1	0.724889	NA	0.981343	1	0.900022	0.94153	0.53752	0.944155
YMR211W	1	0.858065	0.631312	0.92438	0.998476	0.974858	0.359007	0.875342	0.873194	0.984474	0.144447	0.0652327	0.860958	0.957825	0.762869	0.762869	NA	NA	NA	0.282265	0.514366	0.388537	0.544143	0.37694	0.918899	0.934605	0.520127	0.984474	0.833246	0.400444	0.751236	0.976317	0.984474	0.805011	0.974064	0.928771	0.976263	0.465874	0.679521	0.813345	NA	0.709099	0.835384	1	0.477661	0.820566	0.494129	0.887705	1	0.986522	0.853207	1	0.988722	0.70117	0.891997	0.960195	1	NA	0.703302	0.535322	0.547462	1	0.941131	1
YMR212C	0.348368	0.970885	0.938592	0.659614	0.662854	0.756326	0.788366	0.708794	0.501622	0.428503	0.978373	0.923784	0.899483	0.969114	1	0.838023	NA	NA	NA	0.87583	0.753379	0.784846	0.674154	0.904181	0.841906	0.444493	0.981277	0.682721	0.424454	0.878734	0.751998	0.841609	0.739982	0.928771	0.838046	0.629323	0.675586	0.988203	0.363257	0.459736	NA	0.483995	0.340391	0.84639	0.540817	0.96729	0.529872	0.782482	0.925524	0.884142	0.934305	0.870594	1	1	0.813894	0.450572	0.229353	NA	0.967489	1	0.586107	0.923388	0.837299	0.124182
YMR213W	1	1	0.67461	0.976263	0.493332	1	0.838705	0.0753071	0.998476	0.836	0.817006	0.692562	1	0.943445	0.544475	0.544475	NA	NA	NA	0.738303	0.608752	0.62283	0.524933	0.869381	1	0.759293	0.955145	0.566293	0.805011	0.0576755	0.287893	0.86627	0.197746	0.703302	0.957825	0.660385	0.971814	0.715314	0.572029	0.673686	NA	0.787559	0.958329	0.627398	0.534197	0.878023	0.53752	0.834702	0.989903	0.946521	0.899483	0.416203	0.974064	0.835594	0.856999	0.811875	0.962756	NA	0.318439	0.497394	0.526611	0.918899	0.753083	0.39079
YMR214W	0.838561	1	0.5951	0.820279	0.608017	0.91661	0.940227	0.870121	0.750047	0.978373	0.782032	0.954038	0.842579	0.958393	0.969114	0.739982	NA	NA	NA	0.590876	0.420884	0.949584	1	0.805096	0.215779	0.984474	0.891997	0.985985	0.938697	0.195267	0.786605	0.782202	0.618815	0.828478	1	0.706015	0.967021	0.929185	0.610457	0.480089	NA	0.585561	0.766783	1	0.760168	0.789567	0.925524	0.717245	0.669388	0.86372	1	0.867222	0.467863	1	0.913433	0.556072	0.934305	NA	0.3732	0.573132	0.900022	0.39008	0.782691	0.944155
YMR215W	0.884571	0.973684	0.62497	0.423499	0.849587	1	1	0.404822	1	1	0.722232	0.823985	0.766783	0.873194	0.447881	0.757355	NA	NA	NA	1	0.938408	0.470789	0.686165	1	0.871651	0.959878	0.92136	0.893913	0.893913	0.858065	0.96729	0.788663	0.867057	0.750271	1	0.575174	0.94964	0.966389	0.978373	0.884142	NA	0.80177	0.928771	0.588604	0.813501	0.947279	0.928771	0.873695	0.873194	0.592994	0.347086	0.676187	0.0881249	0.904897	1	0.681016	0.746949	NA	0.805011	0.918899	0.282265	0.213148	1	0.980764
YMR216C	0.971814	0.970885	0.784846	1	0.958009	0.428503	0.640695	0.950062	0.326781	0.709898	0.888433	0.957565	0.77474	0.673091	1	0.838023	NA	NA	NA	0.760168	0.590876	0.784846	0.680046	0.593287	0.300368	0.594398	0.732457	0.946415	0.813808	0.904897	0.979132	0.695259	0.644253	0.980048	0.968179	0.238747	1	0.990017	0.304029	0.21686	NA	0.983112	0.880706	0.760168	0.973077	0.878023	1	0.902081	1	0.81057	0.906254	1	0.835538	0.581034	0.982422	0.90482	1	NA	0.76139	0.904897	0.954038	1	0.878436	0.998704
YMR217W	0.234385	0.483534	0.386751	0.254277	0.16201	0.951739	0.872377	0.923805	0.998476	1	0.00160508	0.00806261	0.653795	0.783889	0.974064	0.665727	NA	NA	NA	0.137449	0.3732	0.32094	0.471831	0.0384769	0.377384	0.409431	1.4843319889082e-06	0.328205	0.509991	0.0813877	0.4265	0.686896	1	1	0.586767	0.275919	0.980048	0.908233	0.722468	0.599781	NA	0.495518	0.665727	0.153834	0.638607	0.509944	1	0.360506	0.516207	0.0377726	0.595867	0.800261	0.249817	0.202916	0.966592	0.257454	0.00620556	NA	0.460037	0.669388	0.157168	0.0148483	0.235865	0.765033
YMR218C	0.626322	0.778269	0.849976	0.381062	1	0.860958	0.797848	1	1	0.991038	0.923784	0.845029	0.957298	1	0.906069	1	NA	NA	NA	1	0.950062	0.792485	0.717245	0.262984	0.856726	0.620132	0.443942	1	0.899483	0.653891	0.346977	0.805011	1	0.964506	0.978974	0.984474	0.90361	0.825089	0.492331	0.576419	NA	0.537725	0.440038	0.845602	0.873194	0.0732819	0.954038	0.960793	0.820566	0.967489	0.891997	0.951839	1	0.928732	0.949126	0.673078	0.613751	NA	0.861318	0.758815	0.520933	0.710283	0.861917	0.906739
YMR219W	0.739982	0.662817	1	0.928771	0.882748	0.819579	0.684204	0.93655	0.854843	1	0.0329092	0.0204046	0.953373	0.908299	0.0895974	0.320026	NA	NA	NA	1	0.983792	0.309512	0.36505	0.0294196	0.761819	1	0.423324	0.492806	0.611404	0.785379	0.79161	0.973575	0.702043	0.625811	0.112404	0.132895	0.988493	0.241746	0.306485	0.378536	NA	1	0.959878	0.825151	0.888845	0.963072	0.76316	0.90864	1	0.770109	0.858065	0.352834	0.929185	0.435392	0.764289	0.750047	0.644997	NA	0.973075	0.898452	0.284979	0.176004	0.750047	0.948122
YMR220W	0.971814	0.928771	0.938592	0.990017	0.337224	0.893627	0.838561	0.971814	0.980764	0.969114	1	0.883115	0.879135	0.761846	0.757355	0.984474	NA	NA	NA	0.943322	0.782202	0.812715	0.949584	0.703302	0.974064	0.775708	0.718078	0.554818	0.31076	0.999635	0.953373	0.715334	0.817275	0.487637	0.957742	0.944541	0.733166	1	0.237874	0.374075	NA	0.913433	0.7604	0.703302	0.91002	0.96729	0.343929	0.436708	0.727056	0.734805	0.429981	0.770175	0.899538	0.870871	1	0.758956	0.727686	NA	1	0.948407	0.585704	0.654421	0.680046	0.59683
YMR221C	0.978373	0.902081	0.967489	0.817006	0.801023	0.957825	0.957565	0.949414	1	0.866003	0.571892	0.739676	0.724077	0.528131	0.768452	0.50798	NA	NA	NA	0.943322	0.782202	0.41994	0.67263	0.674154	0.953373	0.984474	0.999064	0.849976	0.517611	0.782691	0.983571	0.900381	0.774532	0.852668	0.576625	0.884311	1	0.755771	0.998476	0.881724	NA	0.794105	0.673082	0.934056	0.891997	0.928771	0.890959	0.568588	0.771139	0.495493	1	0.954519	0.876261	0.795483	1	0.867263	0.953373	NA	0.899538	0.999064	0.990017	0.835594	0.957825	0.980731
YMR222C	1	0.858065	0.631312	0.92438	1	0.923476	1	0.122605	1	1	0.853296	0.590905	0.523989	0.750791	1	1	NA	NA	NA	0.714629	0.50798	0.958329	0.991326	1	1	0.591463	1	0.72058	0.96729	0.845012	0.805011	0.990017	0.473651	0.820422	0.753426	0.943272	0.875342	0.583664	0.945452	0.713154	NA	0.94153	1	1	1	0.272753	0.849285	0.989981	0.898001	1	0.91661	0.891997	0.501622	0.748427	0.981993	0.527223	0.590905	NA	1	0.848687	0.781569	0.928732	0.494479	0.529367
YMR223W	0.590905	1	0.900022	0.869383	0.935777	0.971814	1	1	0.575174	0.764711	0.805096	0.683214	0.895664	0.750047	0.485088	0.316952	NA	NA	NA	0.903624	1	0.737438	0.893913	0.686896	0.870871	0.295522	0.205934	0.934601	1	0.938697	1	1	0.711719	0.981076	0.836	0.602174	1	0.448485	0.999064	0.928771	NA	0.915916	1	0.240838	1	0.866404	0.91527	0.921978	0.95981	1	0.977012	0.984474	0.601668	0.984474	0.866345	0.927996	0.973057	NA	0.687928	0.480645	0.957565	0.826781	0.805011	0.68444
YMR224C	0.906852	0.290655	0.466844	0.866404	0.80204	1	0.41994	0.983571	0.781569	0.810443	0.663664	0.538768	0.748252	0.636121	0.871651	1	NA	NA	NA	0.813452	0.960266	0.84639	0.939281	0.926708	0.529872	1	0.577625	0.946521	0.79295	0.373083	0.5275	1	0.644253	0.595461	0.678986	0.53835	0.974858	0.398482	0.606652	0.715314	NA	0.934605	0.81785	0.776732	0.603322	0.936176	0.978373	0.831053	0.743461	0.826781	0.857114	0.868766	0.639474	0.962756	0.581034	0.915916	0.454079	NA	1	0.891997	0.818139	0.971814	0.900281	0.873194
YMR225C	0.794105	0.618815	0.680046	0.893074	0.614396	0.467461	0.419079	1	1	0.668245	0.805166	1	0.857114	1	1	1	NA	NA	NA	0.807199	0.482747	0.710294	0.710294	1	0.489578	1	0.922308	1	0.789567	1	1	0.622366	0.953373	0.924435	0.561908	0.967021	0.805011	0.532401	0.805011	0.974064	NA	0.943322	0.942049	0.662005	0.805096	1	1	0.586107	1	0.997342	0.256637	0.811923	0.849285	0.862953	0.824718	0.282099	0.998263	NA	0.630782	0.630782	0.601074	0.56275	1	0.714653
YMR226C	0.794105	1	1	1	0.124161	0.544713	0.998476	1	1	0.857114	0.771139	0.934914	0.827354	0.967489	1	1	NA	NA	NA	0.842579	1	0.423499	0.246669	1	0.978974	0.935777	0.899483	0.893913	0.893913	0.160156	0.101537	1	1	0.782691	0.520933	0.845602	0.523013	0.787514	0.295471	0.157393	NA	0.797625	0.975394	0.432187	0.780062	0.928771	0.80177	0.641073	0.867897	0.686165	0.916916	0.928901	0.975967	0.899483	0.972625	1	0.62283	NA	0.568588	0.858065	1	0.695259	0.466039	0.561968
YMR227C	0.859023	0.900904	0.761819	0.978373	1	0.828478	0.849285	0.532854	0.611664	1	0.715646	0.851437	0.733166	0.820566	0.971814	0.971814	NA	NA	NA	0.88573	0.998263	0.477755	0.402442	0.589883	0.990017	1	0.906019	0.925524	1	0.00413163	0.207756	0.574013	0.535152	1	0.42289	0.560002	1	1	0.896758	0.813334	NA	1	0.847856	0.789567	0.86627	0.509944	0.045246	1	0.647085	0.263131	1	0.286863	1	0.509991	0.734595	0.915777	0.702618	NA	1	0.92438	0.733166	1	0.774532	0.757355
YMR228W	0.990017	0.887795	0.71597	0.802365	1	0.435794	0.81785	0.765033	1	0.782202	0.482747	0.249114	0.93081	1	0.90118	0.974064	NA	NA	NA	0.457841	0.785356	1	0.904897	0.941264	0.936091	0.959878	0.818737	0.96729	0.928732	0.953805	0.84577	0.782202	0.870871	0.90118	0.761819	0.772767	0.845012	1	0.572938	0.717245	NA	0.859493	0.704902	0.677429	0.966389	0.928409	1	0.811875	0.87946	0.914107	0.978373	0.935933	0.978373	0.583664	0.859782	0.668034	0.829553	NA	0.687928	0.480645	0.29519	0.956451	0.760762	0.999064
YMR229C	0.805011	0.678312	0.998476	0.308886	0.924447	0.789567	0.782202	1	0.866828	0.929185	0.881542	0.807869	0.872807	0.811384	0.489788	0.712769	NA	NA	NA	0.764537	0.873708	0.046214	0.0711487	0.0436658	0.851484	0.948856	0.0107584	0.915916	0.998476	0.00546251	0.919303	0.0575728	0.655952	0.457841	0.924894	1	0.518221	0.622102	0.966606	0.928771	NA	0.641975	0.544475	0.0748495	0.271766	0.719099	0.978452	1	0.799003	0.436534	0.611947	0.676027	0.53752	0.999064	0.873695	0.0999713	0.538118	NA	0.901134	0.98332	0.206912	0.72058	0.288283	0.0673034
YMR230W	0.958009	1	1	0.535003	0.299938	0.858065	1	1	1	0.985468	0.292511	0.292511	0.998476	0.998476	1	1	NA	NA	NA	0.397702	0.397702	0.430585	0.430585	0.966389	0.990017	1	0.50798	0.516714	0.516714	0.820025	0.97608	0.391925	0.881542	0.550989	1	0.0048354	0.951324	0.91661	0.217862	0.051802	NA	0.590479	0.964506	0.662005	0.991038	1	0.794984	0.818621	1	0.32487	1	1	0.90482	0.704902	0.705198	0.984474	0.385862	NA	0.114494	0.297846	0.805096	0.467433	0.845233	0.639474
YMR230W-A	1	1	1	1	0.773557	0.918899	0.495493	1	0.341944	1	0.939941	0.94474	1	1	0.969114	0.739982	NA	NA	NA	1	0.676257	1	1	1	1	1	1	0.893913	0.893913	0.67922	0.718375	0.197042	0.761204	0.994691	0.439421	0.751998	1	1	1	1	NA	0.851126	0.510628	1	1	1	1	0.698107	0.750047	0.962756	0.335358	0.953373	1	1	1	1	1	NA	1	1	0.601074	0.782202	0.817733	0.973057
YMR231W	0.678253	0.800261	0.925524	1	0.934914	0.805384	0.838023	1	1	0.969114	0.67922	0.578089	0.876438	0.794105	0.740758	0.540849	NA	NA	NA	0.737438	0.86627	0.97151	0.905782	0.926708	1	0.784846	0.94474	1	0.90482	0.976263	1	1	0.992181	1	0.700511	0.573437	0.166808	0.845012	0.401516	0.490143	NA	0.673082	0.568467	0.971814	0.8856	0.936176	0.978373	0.426391	0.92819	1	0.713016	0.652663	0.708015	0.708995	0.43421	0.899538	0.921031	NA	0.805011	0.918899	0.297527	0.581276	1	0.996508
YMR232W	0.506857	0.934305	0.5951	0.652663	0.62283	0.526955	0.462751	0.836374	0.937396	1	0.610493	0.493396	0.947846	0.849587	0.838023	0.582058	NA	NA	NA	0.978373	1	0.784846	0.678366	0.326986	0.978974	0.724144	0.41994	0.822697	0.974064	0.737438	1	0.882372	0.736524	0.989981	1	0.757355	1	0.715314	0.0189607	0.0369806	NA	0.934605	0.81785	0.962756	0.891997	0.753017	0.750566	0.891997	0.463116	0.450884	1	0.678986	0.899483	0.989228	0.957565	0.991389	0.953373	NA	0.998476	0.996124	0.645523	0.742035	0.864632	0.436063
YMR233W	0.873695	0.481641	1	0.754571	0.56292	0.151298	0.923134	0.870121	0.750047	0.941135	0.866404	1	0.915243	0.714646	0.971814	0.971814	NA	NA	NA	0.660831	0.899538	0.544475	0.737438	0.929185	0.555463	1	0.990017	0.915916	0.893913	0.891631	0.940227	0.48745	1	0.980304	0.568588	0.927487	0.950062	0.998476	0.891997	0.98283	NA	0.942049	0.608752	1	0.343434	0.870503	0.753989	0.989273	0.588047	0.977272	0.727037	0.84577	0.997428	1	0.927261	0.118468	1	NA	0.80204	0.80204	0.968179	0.942559	0.704902	0.989981
YMR234W	0.740655	0.470789	0.238655	0.919393	0.50798	0.188272	0.308344	0.998476	0.702043	0.717155	0.692562	0.544713	0.962756	0.774238	0.974064	0.665727	NA	NA	NA	0.591299	0.842579	0.854583	0.97608	0.641073	0.681714	0.812727	1	0.849976	0.517611	0.882749	0.436708	0.978373	1	0.544475	0.92438	0.949694	0.957825	0.845782	0.965986	1	NA	0.988722	0.975498	0.695028	1	0.928771	0.91661	0.457841	0.978373	0.757355	0.913256	0.747301	1	0.93655	0.781286	0.867897	0.998476	NA	0.867897	0.717659	0.695032	0.746042	0.760762	0.524489
YMR235C	0.68215	0.813702	0.750791	0.0535491	1	0.280058	1	1	1	0.990017	0.655386	0.467863	0.991389	0.998476	0.974064	0.665727	NA	NA	NA	0.951324	0.980757	0.524489	0.65006	0.786605	0.873194	0.828668	0.483907	0.891997	1	0.354184	0.0688884	0.902069	0.801742	1	0.928732	0.405494	0.884571	0.990599	0.79743	0.914045	NA	0.998074	0.873695	0.695028	1	0.982046	0.213054	0.765033	0.998074	0.673735	0.751083	0.87843	1	0.984474	0.701617	0.927996	1	NA	0.0616054	0.242829	0.872377	0.483907	0.719405	0.971814
YMR236W	0.766783	0.991074	0.297299	0.654795	0.897893	0.800119	0.618815	1	0.450572	0.883115	0.675586	0.922181	0.100204	0.287893	1	1	NA	NA	NA	0.721534	0.951324	0.762869	0.527507	0.53422	0.43352	0.800261	0.645084	0.893913	0.893913	0.810782	0.986004	0.675204	0.855673	0.966389	0.177589	0.949694	0.957825	0.425792	0.359429	0.147304	NA	0.958329	0.958329	1	1	0.647635	0.91661	0.258253	0.926246	0.803211	0.882588	0.843284	1	0.447307	0.81057	0.277824	0.543896	NA	0.568588	0.858065	0.820025	0.782202	0.969114	0.942559
YMR237W	1	0.591299	0.228903	0.18025	1	0.943322	0.775712	0.817546	0.947279	0.572391	0.928887	0.998476	0.950062	0.862379	0.724209	0.928732	NA	NA	NA	0.930155	1	1	0.946521	0.715314	0.762869	1	0.83394	0.891997	1	0.990017	0.910802	0.866404	0.881542	0.411928	0.928771	0.821579	0.99802	0.903624	0.804144	0.703658	NA	0.620016	0.755066	0.92069	0.477755	0.980048	0.784846	0.626617	0.662005	0.724144	0.613503	0.900412	0.765375	0.389389	1	1	0.225094	NA	0.899538	0.999064	0.883095	1	0.999777	0.991059
YMR238W	0.958009	0.765033	0.522145	0.845012	0.849587	0.826609	1	0.736697	1	1	0.692562	0.544713	0.869178	0.738283	0.838023	0.582058	NA	NA	NA	0.780062	0.946521	0.641073	0.461614	0.0633075	0.871536	0.976263	0.0459891	0.96729	0.928732	0.509221	1	0.341944	0.703302	0.950062	0.722917	0.926923	0.822487	0.598686	0.455737	0.662005	NA	1	0.913433	0.682854	0.645106	0.835821	0.612639	0.450572	0.998476	0.827326	1	0.219547	0.378536	0.608752	0.904897	0.891997	0.984575	NA	0.95981	0.841906	0.467016	0.745726	0.717245	0.944155
YMR239C	1	1	0.967489	0.817006	0.828185	0.462253	1	0.971814	0.980764	0.805096	0.237166	0.132831	0.380414	0.231387	0.971814	0.971814	NA	NA	NA	1	0.904897	0.868902	0.962756	0.962756	0.227127	0.923476	0.925524	0.928732	0.600407	0.959432	0.998476	0.951723	0.881542	0.789567	0.552313	0.948797	0.609067	0.367934	0.568588	0.67659	NA	0.975394	0.96729	0.928732	0.674841	0.719068	0.645523	0.208334	0.802608	0.968794	0.873416	0.774532	0.992915	0.436708	0.747301	0.992129	0.481946	NA	0.679409	0.838561	0.836	0.5951	0.587533	1
YMR240C	0.888151	0.615029	0.423499	0.21682	0.758815	1	1	1	0.957565	0.893509	0.873695	0.750047	0.972594	0.869178	0.762869	1	NA	NA	NA	1	0.904897	0.750566	0.627763	0.715314	0.762869	0.934605	0.686931	0.957565	0.985985	0.921031	0.974858	1	0.822961	0.835594	0.737438	0.837299	1	0.572938	0.619562	0.514624	NA	0.891246	1	0.578434	0.91661	0.513764	0.526955	0.774532	0.395275	0.978373	0.475445	0.567902	0.583664	1	1	0.119218	0.643045	NA	0.848687	0.623386	0.943476	0.94153	0.53752	0.946195
YMR241W	0.913208	0.543938	0.872929	0.938697	0.180917	0.457841	0.971814	0.998476	1	0.714653	0.900381	1	0.857114	1	0.871651	0.871651	NA	NA	NA	0.457841	0.457841	1	0.953373	0.0225301	0.0476497	1	1.16925128673341e-05	0.893913	0.893913	0.593776	0.473241	0.971814	1	0.817733	0.870503	0.383441	0.856726	0.787514	0.83805	0.706741	NA	0.778874	0.94153	0.0802812	0.757355	0.982046	0.678366	0.893913	0.629088	0.99619	0.974064	0.87843	0.600407	0.845012	0.371611	0.942559	1	NA	0.612046	0.859493	0.36856	0.367033	0.830775	1
YMR242C	0.33788	0.899483	0.861917	0.102785	0.0933048	0.379708	0.940227	0.974064	1	0.794105	0.654637	0.939941	0.205116	0.205116	1	1	NA	NA	NA	0.595465	0.595465	0.430585	0.430585	0.966389	0.79743	1	0.50798	0.072571	0.283483	0.487016	0.404408	0.915916	0.881542	0.870644	1	0.0048354	0.951324	0.91661	0.0338657	0.00810652	NA	0.569392	0.797625	0.388537	0.918899	0.983792	0.971814	0.876475	0.867897	0.0808601	0.916916	0.712329	0.586107	0.487101	0.417193	0.886598	0.53422	NA	0.0616054	0.242829	0.424454	0.371529	0.484134	0.425779
YMR242W-A	1	1	0.704902	1	1	1	1	1	0.500821	1	0.984474	0.984474	0.998476	0.998476	1	1	NA	NA	NA	0.934305	0.934305	0.925524	0.925524	0.984474	0.346128	0.781569	0.771139	1	1	1	1	1	1	0.808753	1	0.402004	1	1	0.817733	0.975275	NA	0.836374	0.836374	0.78388	0.41994	1	1	0.836533	1	1	1	1	1	0.660385	0.516303	1	0.998476	NA	1	1	1	1	1	1
YMR243C	0.966389	0.989981	0.834072	0.845012	0.447881	0.845012	0.904897	0.641073	1	1	0.867897	0.978373	0.998476	0.90118	0.90118	0.974064	NA	NA	NA	0.535003	0.785379	0.517016	0.733356	0.710283	0.812727	0.866769	0.396924	0.878659	0.981572	0.644419	0.971814	0.631312	0.845012	0.870503	0.595465	0.576419	0.871201	0.925524	0.581034	0.805011	NA	0.766783	0.925524	0.84639	0.91002	0.694729	0.87946	0.781569	0.957565	0.627559	1	0.237789	0.146028	0.606434	0.908233	0.915777	0.288606	NA	0.981993	0.790832	0.726323	0.928732	0.925524	1
YMR244C-A	0.436242	0.929185	1	0.980304	0.991074	0.608547	0.673099	1	1	0.928771	0.613752	0.613752	0.0637354	0.263323	0.378536	0.762869	NA	NA	NA	0.209351	0.0441043	0.623935	0.396924	1	0.252036	1	0.99983	0.724144	0.989981	1	0.0424418	0.409431	1	0.928732	1	0.233869	1	1	0.165713	0.0587272	NA	0.925524	0.985468	0.835594	0.187614	1	0.856505	0.585919	0.541387	0.967021	0.800261	0.97608	0.653795	1	0.516303	1	0.998476	NA	1	1	1	0.49726	0.48708	0.971814
YMR244W	0.62927	0.686896	0.591386	1	0.539714	0.972065	1	1	1	0.668245	0.0730568	0.152099	0.375145	0.552951	0.934305	1	NA	NA	NA	0.928732	1	0.87843	1	0.897884	0.978373	0.849285	0.920473	0.789567	0.789567	0.807869	1	0.461708	0.83935	0.895339	0.967254	0.873194	0.115717	0.971814	0.718157	0.544527	NA	0.797625	0.975394	0.985448	1	0.90482	0.966606	1	0.860146	1	0.915916	0.875342	1	1	0.308615	0.757444	0.430585	NA	0.263131	0.460037	0.689334	0.455837	0.968179	0.552962
YMR246W	0.750426	0.187144	0.967489	0.922635	0.277824	0.859493	0.822451	0.875342	0.974064	0.836688	0.674154	0.794984	0.92819	1	1	0.905782	NA	NA	NA	0.732457	0.928732	0.761819	0.862953	0.501809	0.913225	0.90118	0.144358	0.822697	0.974064	0.606302	0.367841	0.990017	0.762869	0.65177	0.954271	0.608752	0.195267	0.972821	0.348631	0.261765	NA	0.568588	0.715646	0.915927	0.568588	0.635107	0.774532	0.845602	0.871651	0.320026	0.520933	0.884142	0.736965	0.90118	0.33788	0.713574	1	NA	0.0863037	0.17776	0.586107	0.340949	0.893509	0.921207
YMR247C	0.923785	0.983792	0.790032	0.800299	0.892112	0.928732	1	0.958009	0.971814	0.992202	0.688686	0.612046	0.415167	0.330317	0.899595	0.750496	NA	NA	NA	0.873695	0.954038	0.97964	0.934305	0.507981	0.584309	0.25831	0.76013	0.962135	1	0.665874	0.50798	0.905782	0.733836	0.971814	0.829755	0.866414	0.967119	0.140163	0.0891509	0.126624	NA	0.145506	0.0995463	0.777502	0.876693	0.92438	0.893913	0.904027	0.891997	1	0.569414	0.902081	1	0.447881	0.326781	0.805011	0.750047	NA	0.841609	0.918899	0.928732	1	0.991473	0.869383
YMR247W-A	0.625072	0.481641	1	0.774532	1	0.845184	1	1	1	1	0.424454	0.805011	1	1	0.750047	0.978373	NA	NA	NA	1	1	1	1	0.535003	1	1	0.835594	0.346128	0.346128	0.393749	0.782691	0.766783	0.934305	0.92853	1	0.985576	0.855102	0.306309	0.975275	0.611664	NA	1	1	0.78388	1	0.337224	1	0.928771	0.676351	0.997342	1	0.023107	0.849285	1	0.838561	1	1	NA	1	1	0.714629	1	1	0.564703
YMR250W	0.906852	1	1	0.962692	0.429981	0.859493	1	0.980048	0.974064	0.984474	1	0.943322	0.778874	0.627398	0.957565	0.969114	NA	NA	NA	0.88573	0.998263	0.854583	0.753083	0.948797	0.704902	0.915916	0.983625	0.981572	1	0.714838	0.432133	1	0.953279	0.81057	0.938697	0.678986	0.967489	0.962692	0.663207	0.538352	NA	0.84663	0.958009	0.771138	1	0.382363	0.444863	0.675586	0.963194	0.838922	0.805011	0.877208	0.87946	0.957565	0.974064	0.960195	0.855032	NA	0.91661	1	0.990017	0.797046	0.805011	0.896596
YMR251W	0.913208	0.98886	0.0637846	0.669388	0.386056	0.881591	0.849285	0.300022	0.343929	1	0.739676	0.884142	0.402004	0.552802	0.248186	0.5951	NA	NA	NA	0.853427	0.603322	0.859782	0.717245	0.384693	0.994691	0.257716	0.192106	0.326781	0.55405	0.869383	0.328378	0.371295	0.820807	0.104189	0.611298	0.90482	0.152591	0.749486	0.90482	0.777236	NA	0.491089	0.678986	0.897577	0.962135	1	0.886023	0.990017	0.337262	0.986028	0.904897	0.973057	0.995231	0.982046	0.323793	0.985468	0.576344	NA	0.509991	0.681377	0.0908983	0.973057	0.805011	0.073655
YMR251W-A	0.541387	0.390729	0.805096	0.673091	1	1	1	1	1	1	0.292511	0.654637	1	1	1	1	NA	NA	NA	1	1	1	1	0.847171	0.950062	1	0.271682	1	1	1	1	0.842473	0.830775	0.545648	1	0.854583	1	1	0.611664	0.611664	NA	0.782202	0.958329	0.986033	1	1	1	0.91211	0.601159	0.996391	0.982046	0.788475	0.998476	1	1	1	0.954038	NA	1	1	1	0.998476	0.845233	0.343434
YMR252C	0.919195	1	1	1	1	0.603322	1	1	1	0.757355	0.900381	1	0.857114	1	1	1	NA	NA	NA	0.978373	0.760168	0.450572	0.143603	1	0.754102	0.516714	0.928732	0.346128	0.346128	0.770923	0.953373	1	0.918899	0.764711	0.608752	0.91473	0.255201	0.947846	0.993241	0.968017	NA	0.871651	1	1	0.556358	1	0.900281	0.300129	0.550989	0.79743	0.249278	0.809609	0.971814	1	0.913208	0.397069	1	NA	0.340785	0.710283	0.974064	0.957565	0.947675	0.779209
YMR253C	0.891013	0.522195	0.435392	0.68444	0.801023	0.799744	0.904897	0.910462	1	1	0.818166	0.954038	0.552951	0.731124	0.750047	0.750047	NA	NA	NA	0.951324	0.980757	0.67263	0.871651	0.978974	0.928732	0.560002	0.94542	0.736524	1	0.815352	0.825566	0.758815	0.759169	0.665727	1	0.724881	0.3732	0.500052	0.655952	0.817006	NA	0.893096	0.998476	0.761846	0.940227	0.789567	0.755066	0.853296	0.755771	0.835594	0.34041	0.958009	1	0.601908	0.695773	0.838922	1	NA	0.974064	0.822413	0.698107	0.849976	0.745665	0.916629
YMR255W	1	0.618815	0.680046	0.980304	0.847856	0.603322	1	1	0.341944	0.757355	1	0.965964	0.95719	0.724144	1	1	NA	NA	NA	0.938408	0.757355	0.871651	1	1	0.678986	0.505404	0.99983	0.56275	0.873194	0.0172109	0.854096	0.373244	0.77502	1	1	0.662854	0.983792	0.558799	0.908829	0.800261	NA	0.782202	0.958329	0.945264	0.963072	1	0.396924	1	0.884571	1	0.943476	0.414456	0.994649	1	0.679521	0.96729	0.972594	NA	1	1	0.713154	0.888433	0.663664	0.998476
YMR256C	0.893913	0.88576	0.858065	0.724889	0.69143	0.715314	1	1	1	1	0.961514	0.961514	1	1	1	1	NA	NA	NA	0.936091	0.866404	1	1	1	1	1	1	1	1	0.750566	0.805011	0.622366	0.201288	1	1	0.740655	0.750047	0.79175	0.827613	1	NA	0.964506	0.836374	0.297527	0.991038	1	1	0.703658	1	0.588434	1	1	0.785379	0.660385	1	1	0.713662	NA	0.849285	0.990017	0.830775	0.805011	0.991074	0.782202
YMR257C	0.489303	0.568588	0.209351	0.564714	0.903615	0.939745	0.595465	0.871669	0.45188	0.734482	0.706015	0.58198	0.813444	0.702618	1	0.95719	NA	NA	NA	0.702043	0.830664	0.40299	0.299944	0.32487	0.953373	0.851366	0.990017	0.887102	0.995375	0.745726	0.906164	1	0.883115	0.48794	0.990017	0.871278	0.686007	0.68931	0.450572	0.54679	NA	0.81057	0.713918	0.943476	0.343434	0.776088	0.942559	0.781286	0.48722	0.869178	0.820279	0.928771	0.985486	0.977709	1	0.975439	0.891	NA	0.578116	0.443346	0.765033	0.581593	0.655386	1
YMR258C	0.728638	0.971814	0.520933	0.564341	0.766783	0.991889	1	0.0384769	0.974064	0.836688	0.936091	1	0.78388	0.886598	0.838023	0.582058	NA	NA	NA	0.780062	0.946521	0.974942	1	0.543938	0.918899	0.560002	0.350244	1	0.946195	0.183007	0.880179	0.626322	0.576344	0.504056	0.559838	0.962756	0.946195	0.713016	0.867897	0.764325	NA	0.678986	0.534445	1	0.784846	0.990349	0.494129	0.958009	0.636091	0.805857	0.674322	0.845012	0.423508	0.957565	1	0.856726	0.436534	NA	0.984474	0.89324	0.761819	0.856801	0.674786	0.934958
YMR259C	1	0.912708	1	0.762018	0.928771	0.399441	0.41994	0.985093	0.966389	0.875978	0.916629	0.971814	1	1	0.953373	0.845068	NA	NA	NA	1	0.966651	0.866404	0.932514	0.465272	0.744792	0.959878	0.585561	0.899538	0.989981	0.459913	0.856505	0.862953	0.87763	0.482234	0.747461	0.326986	0.577625	0.750047	0.669388	0.744792	NA	0.715101	0.626803	0.983571	0.814342	0.978373	0.787514	1	0.996317	0.156123	0.980048	0.674154	0.40141	0.968179	0.595148	0.689334	0.944171	NA	0.196377	0.121956	0.54251	0.603195	1	0.96729
YMR260C	0.718078	0.151298	1	0.978373	0.0989164	0.698107	1	1	1	0.966389	0.450572	0.68215	1	0.928901	0.750047	0.978373	NA	NA	NA	0.678986	0.678986	0.113922	0.326996	0.860958	0.718078	0.686007	0.0451849	0.724144	0.989981	0.608752	0.956715	0.132761	0.881542	0.845644	1	0.855484	0.899483	0.151909	0.956451	0.806977	NA	1	0.851126	0.78388	1	1	0.666735	0.978373	1	0.714629	1	0.724144	0.560764	0.644997	0.824718	1	0.998263	NA	0.80204	0.80204	0.861917	0.359142	0.899483	0.779209
YMR261C	0.424454	0.832136	0.965964	0.467695	0.574036	0.939745	0.825483	1	1	0.893913	0.851484	0.926924	0.900188	0.809093	0.593776	0.794984	NA	NA	NA	0.958912	1	0.974064	0.91211	0.925524	0.924411	0.972594	0.644997	0.583664	0.420162	0.263131	0.547462	0.782691	0.963498	0.918902	0.532386	0.957565	0.797258	0.650052	0.999777	1	NA	0.893096	0.966651	0.92438	0.974064	0.590905	0.651565	0.730897	0.898001	0.825529	0.987855	0.999826	0.715101	1	0.861571	1	0.685578	NA	0.294007	0.417595	0.457841	0.213625	0.827326	0.943476
YMR262W	0.560917	0.53422	0.835594	0.654795	0.429981	0.838046	0.343929	0.84639	0.722232	0.757355	0.760168	0.918899	0.736524	0.873178	0.140057	0.354779	NA	NA	NA	0.628071	0.41994	0.805384	0.641073	0.668245	0.953373	0.906019	0.873802	0.326781	0.55405	0.663413	0.784846	0.677741	1	0.131922	0.714629	1	0.604789	0.235326	0.55099	0.394146	NA	1	0.891997	0.888433	0.569414	0.870503	1	0.928732	0.449558	1	0.966389	0.909144	0.744792	0.509991	0.897577	0.619808	0.702618	NA	1	0.891997	1	0.984575	0.435794	0.913256
YMR263W	1	1	0.546196	0.946521	0.941264	0.57893	0.971814	0.820566	0.702043	0.717155	0.718078	0.833455	0.750791	0.937447	0.750047	0.978373	NA	NA	NA	0.437926	0.228903	0.820025	0.566889	0.757355	0.720336	0.398482	0.939652	0.704902	0.928732	0.386269	0.995971	0.915971	0.807869	0.760168	0.397702	0.975275	0.0633075	0.849976	0.630585	0.436708	NA	0.680046	0.925524	0.924319	0.718078	0.583572	1	0.876475	0.0886512	0.686165	0.943322	0.928901	0.425219	0.793154	0.915916	0.669388	0.716672	NA	0.612046	0.859493	0.597291	0.941131	0.55188	0.962756
YMR264W	0.841906	0.754532	0.799406	0.946521	0.941264	0.786824	0.971814	0.820566	1	0.928771	0.918899	1	0.836	0.583664	0.971814	0.971814	NA	NA	NA	1	0.875005	0.538998	0.340936	0.806023	0.91788	0.873695	0.939652	0.873194	0.990017	1	1	0.622366	0.957565	0.820422	0.753426	0.324395	1	0.994466	0.992774	0.830113	NA	0.975394	0.96729	0.766783	0.318335	0.899483	0.784206	1	0.79295	0.738911	0.96729	0.299225	0.378536	0.631397	0.606434	1	0.748969	NA	0.81057	0.936176	0.862953	1	0.170881	0.881542
YMR265C	0.710248	1	0.685578	0.695259	0.992094	0.635058	0.460128	0.968179	0.340785	0.858065	0.825223	0.653005	0.93655	1	0.0856278	0.255361	NA	NA	NA	0.938408	0.757355	0.116887	0.0621184	0.797625	0.873148	0.154517	0.845012	0.793764	0.946195	0.72373	0.625727	0.486503	0.867057	0.867263	0.849047	0.913256	0.813444	0.966389	0.790832	0.675542	NA	0.715646	0.84663	0.826934	0.51682	0.287179	0.572334	1	0.544713	0.891013	0.425957	0.673099	0.991389	0.978373	0.347492	0.23819	0.984474	NA	0.737561	0.547975	0.713461	0.973057	0.958552	0.913256
YMR266W	0.925355	0.992181	0.890295	0.888449	0.92819	0.538597	0.7604	1	0.937396	0.604789	0.377281	0.267264	0.957825	1	0.900381	0.568588	NA	NA	NA	0.724028	0.847501	0.586621	0.713213	0.641073	0.643045	0.928771	0.0782865	0.984474	0.833246	0.754025	0.780243	0.337113	0.990017	0.687928	0.442919	0.81785	0.945264	0.658779	1	1	NA	0.900946	0.96729	0.848913	0.899483	0.78388	0.96203	0.994691	0.614147	0.107311	0.398482	0.404408	0.702043	1	1	0.800261	0.705186	NA	0.800261	0.698015	0.33788	0.535739	0.727316	0.507906
YMR267W	0.893913	1	0.974064	0.20564	0.760137	0.359387	0.786824	1	0.607983	1	0.414545	0.240806	0.928901	0.774532	1	0.762869	NA	NA	NA	0.591299	0.842579	0.963072	1	0.866101	1	0.6178	0.925524	0.928732	0.989981	0.921031	0.999064	0.964284	0.572938	0.523989	0.425908	0.958009	0.941264	0.948856	1	0.929588	NA	0.958329	0.991889	0.562631	0.674841	0.929185	0.645523	0.966908	0.773557	0.585561	0.904897	0.974064	0.858065	0.509991	0.908233	0.999787	0.702618	NA	0.848687	0.623386	0.978373	0.946521	0.928771	1
YMR268C	0.489303	1	1	0.871651	0.934914	1	0.511513	1	0.710248	0.974064	1	0.978373	0.838868	0.674841	0.957565	0.969114	NA	NA	NA	0.943322	0.782202	0.836	0.951324	0.0782659	0.645046	0.996391	0.777589	0.216604	0.436708	0.303789	0.591823	0.974064	0.779245	1	0.306485	0.506407	0.880381	0.678986	0.500821	0.626761	NA	0.942559	0.805096	0.772767	0.873695	0.983571	0.991058	0.884571	0.627829	1	0.997214	0.656537	0.928732	0.474716	0.825223	0.860704	0.9337	NA	0.623386	0.362392	0.943476	1	0.782691	0.671776
YMR269W	0.660772	0.96895	0.900381	1	0.451729	0.928732	0.983792	1	1	1	1	0.853296	0.397702	0.148925	1	1	NA	NA	NA	1	1	0.976263	0.985486	0.641073	1	0.796377	0.83908	0.928732	0.600407	0.40482	0.852107	0.999064	0.820422	0.435392	1	0.975275	0.0633075	0.991764	0.67922	0.571171	NA	0.608752	0.608752	0.835594	0.593776	1	0.440306	0.900381	0.284152	0.542711	0.732561	0.0770721	0.139151	0.704902	0.971814	0.984474	0.116692	NA	0.984474	0.80204	0.122605	1	0.794105	0.953244
YMR270C	0.971395	0.806023	0.836	0.990017	0.929127	0.957825	0.446102	0.910462	0.47683	0.891997	1	0.971814	1	0.994825	0.750047	0.978373	NA	NA	NA	0.714629	0.50798	0.746423	0.612014	1	0.990017	0.226072	0.928732	0.891997	1	0.728638	0.928732	0.828478	0.733658	0.969938	0.849047	0.989837	1	0.822476	0.990017	1	NA	0.90482	1	0.765945	0.751608	0.835594	0.806023	1	0.947846	0.827326	1	0.871237	0.704902	0.864933	0.908233	0.835594	0.878524	NA	0.849911	0.985985	0.181826	0.817733	0.9134	0.755066
YMR271C	0.572282	0.715314	1	0.962135	0.935777	0.517275	1	1	1	0.990017	1	0.853296	0.816499	1	0.544475	0.934305	NA	NA	NA	0.33788	0.660831	0.918899	1	0.641073	1	0.796377	0.83908	0.724144	0.989981	0.550684	0.870594	0.608752	0.753379	0.767443	0.928732	0.91527	0.590623	0.46771	0.951324	1	NA	0.787559	0.958329	1	0.958009	0.777236	0.620132	0.632736	0.681714	0.489578	0.689472	0.615029	0.971814	0.925927	0.994691	0.812554	0.294384	NA	1	0.873695	0.918899	0.707542	0.671084	0.937019
YMR272C	0.799406	0.96729	1	0.592119	1	0.942559	1	1	1	0.0830815	0.263131	0.466404	0.0153005	0.044034	1	0.817006	NA	NA	NA	0.978373	0.760168	0.976263	0.859782	0.50798	0.963072	0.899538	0.246941	0.934601	1	0.380467	0.356031	0.916916	1	0.112404	0.586767	0.112772	0.447349	1	0.828478	0.702043	NA	0.978373	1	1	0.760168	0.947279	0.928771	1	0.944093	0.337837	1	0.772838	0.707216	0.625727	0.757585	0.992129	0.0640971	NA	0.68215	0.82077	0.978373	0.81785	1	0.92729
YMR272W-B	1	1	1	0.968179	0.854583	1	1	1	1	0.377281	1	1	1	1	0.978373	0.978373	NA	NA	NA	1	1	1	1	1	1	0.719405	1	1	1	0.618815	0.590025	0.913433	1	0.900761	1	0.603322	0.586778	0.630782	1	1	NA	1	0.719405	1	1	1	1	0.872377	0.396764	0.546196	0.695773	0.884142	0.780062	1	1	1	1	NA	1	1	0.974064	0.805011	0.108892	0.750047
YMR273C	0.690865	0.304005	0.80204	0.828478	0.550844	0.893913	0.344034	0.719099	0.845421	0.998476	0.696463	0.774532	0.975394	1	1	1	NA	NA	NA	0.516714	0.630782	0.695028	0.601159	0.948797	0.686007	0.0528731	0.69143	0.176853	0.297527	0.257963	1	0.52403	0.534197	0.858065	0.715979	1	0.644253	1	0.736524	0.817006	NA	0.842579	0.974064	0.603914	0.986904	0.893913	0.572014	0.111558	0.756614	0.990017	0.90118	0.838023	0.024688	0.556846	0.990017	0.971814	0.929936	NA	0.822413	0.622366	0.737438	0.891997	1	0.845012
YMR274C	0.472553	0.841906	0.760168	0.924435	0.991074	1	0.324395	0.272753	1	0.925483	1	0.913433	0.816499	1	0.320026	0.610493	NA	NA	NA	0.677741	0.87843	0.942559	0.960793	0.583664	1	0.537198	0.551704	0.938697	0.703658	0.457841	0.999064	0.805166	0.83805	0.600407	0.805096	0.148918	0.749715	0.5951	1	0.90482	NA	1	0.983112	0.990017	0.904897	0.902051	0.760655	0.917679	0.947846	0.498042	1	0.967489	0.91882	0.826934	1	0.895339	0.943272	NA	0.925845	1	0.424454	0.97898	0.765033	0.69143
YMR275C	0.678253	0.656016	0.623044	0.957742	0.285993	0.091652	0.841164	1	0.928732	1	0.737438	0.817686	1	0.971814	0.712769	0.899538	NA	NA	NA	0.703302	0.550632	1	1	0.989981	0.957565	0.757638	1	0.950683	1	0.506857	1	0.466039	1	0.978373	0.619432	0.873873	0.302898	0.813501	0.696151	0.774532	NA	0.711511	0.576419	0.665037	0.257224	0.980048	0.998476	0.991389	0.996317	0.849976	0.697557	1	0.810344	0.875978	0.571087	0.928771	0.934305	NA	0.989981	0.992915	0.794558	0.586621	0.887795	0.812631
YMR276W	0.493915	0.730897	1	0.371295	0.451729	0.928732	0.983792	0.794475	1	0.751236	0.00822456	0.0220449	0.102515	0.213505	1	1	NA	NA	NA	0.676067	0.825624	0.957565	0.784846	0.511031	0.14301	0.978373	0.92438	0.873194	0.990017	1	0.404408	0.867897	0.947279	0.669388	0.826609	0.706015	0.617823	0.929185	0.583664	0.30374	NA	0.292986	0.48411	0.472911	0.554992	0.494479	1	1	0.914419	0.857112	0.641073	0.998323	0.862579	0.770109	0.0403634	0.890285	0.829553	NA	0.710283	0.974064	0.999625	0.542591	0.522264	0.477661
YMR277W	0.54723	0.613495	0.466828	0.975394	0.787999	0.442934	0.869375	1	0.902051	1	0.770567	0.876693	0.365471	0.45078	1	0.904897	NA	NA	NA	0.54017	0.678366	1	0.949126	0.765033	0.772689	0.435392	0.893913	1	0.899483	0.976257	0.761819	1	0.583282	0.855427	0.972594	1	0.661268	0.817006	0.91541	0.980048	NA	0.578434	0.737618	0.694525	0.250454	0.838908	0.893913	0.966389	0.300022	0.878209	0.914419	0.962756	0.934305	0.79952	1	0.72058	0.786824	NA	0.952403	1	0.737438	0.81057	0.482066	0.740762
YMR278W	1	1	0.962135	0.82216	0.741458	0.739676	0.785379	0.454402	0.989981	0.994825	0.544713	0.40069	0.599273	0.724144	0.447881	0.757355	NA	NA	NA	0.88573	0.998263	0.939221	1	0.505821	0.631312	1	0.402004	0.962135	1	0.495106	0.90482	0.547153	0.996391	0.718078	0.940227	0.995932	1	1	0.326996	0.440275	NA	1	0.985468	0.849285	0.585808	0.966389	0.659614	1	0.858065	0.79295	0.940698	1	0.674841	0.789567	1	0.293511	0.703302	NA	0.984474	0.89324	0.516303	0.914045	0.817859	0.969114
YMR279C	0.550632	0.313101	0.31076	0.86512	0.760137	0.826609	0.46771	1	1	0.554091	0.966389	1	0.387412	0.577625	0.900381	0.568588	NA	NA	NA	0.845012	0.67286	1	0.904897	0.838561	0.998476	0.161672	0.426095	0.838023	1	0.953373	1	0.792539	0.982046	0.907337	0.984474	0.991708	0.855427	0.398482	0.645523	0.800119	NA	0.645332	0.760168	0.761846	0.760168	0.947279	0.925524	1	1	0.663507	1	0.826624	0.915916	0.826934	0.966389	0.539647	0.811875	NA	1	0.923476	0.971814	0.502461	0.96203	0.411928
YMR280C	0.213054	0.971814	0.753017	0.232487	0.627614	0.782695	0.740655	0.903624	0.891997	0.946415	0.918847	0.866527	0.425779	0.335752	0.437544	0.220875	NA	NA	NA	0.946241	0.871201	1	0.949126	0.998476	0.893913	0.692973	0.899483	0.665727	0.80177	0.590204	0.850316	0.970873	0.53422	0.332627	0.924894	0.652614	0.886755	0.775708	0.928771	0.974858	NA	0.764711	0.673082	0.928901	0.405155	0.862286	0.40482	0.943476	0.943012	0.878811	0.915257	1	0.830775	0.957565	0.991889	0.438934	0.571057	NA	0.845012	0.724209	0.678986	0.943476	0.871651	0.942559
YMR281W	0.958009	0.641073	0.520933	0.760355	0.673099	1	0.848144	1	1	0.897577	0.867897	0.978373	0.993645	0.967021	0.750047	0.978373	NA	NA	NA	0.875005	0.673099	0.277937	0.579883	1	0.455303	0.981005	0.984474	0.891997	1	0.579948	0.909381	0.661496	0.688133	0.587533	0.800746	1	0.991074	0.260896	0.792735	0.631312	NA	0.501622	0.293186	0.836	0.924435	0.794105	0.736697	0.599653	1	0.518935	0.966389	0.378536	1	0.998476	0.771139	0.929185	1	NA	1	0.948407	0.797125	0.745726	0.957742	0.946195
YMR282C	0.880883	0.710283	0.43352	1	0.934444	0.967042	0.54251	0.653005	0.219749	0.942559	0.794105	0.653005	0.544713	0.404794	0.768452	0.50798	NA	NA	NA	0.463931	0.681016	0.724144	0.575174	1	1	0.913256	0.891997	0.168392	0.332159	0.543617	0.787487	0.990183	0.887096	1	1	0.371863	0.508244	0.659555	0.606652	0.715314	NA	0.724209	0.583664	0.432379	0.999064	0.181085	0.777908	0.957565	0.819579	0.881265	0.718078	0.423499	0.590624	0.953688	0.908299	0.249114	0.797886	NA	1	0.923476	0.763504	0.535322	1	0.692695
YMR283C	0.939267	0.902081	0.754532	0.825151	0.820422	0.628071	0.0242113	0.990017	0.891013	0.427828	0.873695	0.750047	0.860958	0.957825	0.957565	0.969114	NA	NA	NA	0.522494	0.346128	0.658738	0.806023	0.869381	0.928732	0.934605	0.94542	0.957565	0.985985	0.424685	1	0.668039	0.83805	0.784846	0.805096	0.757355	1	0.736524	0.875342	0.962756	NA	0.817006	0.641073	0.701098	0.271682	1	0.998476	0.810782	0.78431	0.841906	0.940227	0.368587	0.370499	0.644997	1	0.784846	0.724195	NA	0.967489	0.836513	0.689334	0.918899	0.968179	0.962135
YMR284W	0.779989	0.899595	0.900022	0.968179	0.934914	0.470789	0.934305	0.869906	0.950062	0.836879	0.859493	0.960793	0.698015	0.578114	0.762869	1	NA	NA	NA	0.24311	0.463931	0.854583	0.753083	0.726323	0.812727	0.695746	0.975275	0.703658	0.371611	0.544375	0.971814	0.668039	0.367039	0.82233	0.938697	0.950062	0.628071	1	0.480089	0.583664	NA	0.530348	0.398049	0.745655	0.91661	1	0.966606	0.244158	0.991074	0.754885	0.59043	1	0.599427	0.601908	0.695773	0.603326	0.644253	NA	0.54251	0.406686	0.943476	0.745726	0.878875	0.81057
YMR285C	0.695032	0.838023	0.892005	1	0.825566	1	1	1	0.947279	0.755066	0.842473	0.705793	0.915396	0.800119	0.48722	0.724209	NA	NA	NA	0.925927	1	0.724144	0.848687	1	1	0.930155	0.875119	0.335358	0.149092	0.644997	0.774532	0.765033	0.585919	0.774132	0.849047	0.938592	0.911379	0.822476	0.665691	0.765747	NA	0.794204	0.641073	0.974064	0.950062	0.585561	0.825566	0.908118	0.929588	0.991074	0.841906	1	0.849285	0.771139	1	0.992129	1	NA	0.294444	0.138198	0.990017	1	0.930155	0.896596
YMR286W	0.958009	0.724144	1	0.535003	0.773557	0.923476	0.495493	1	1	1	0.779747	0.779747	0.95604	0.95604	1	1	NA	NA	NA	1	0.676257	0.886755	0.601249	0.847171	0.950062	0.435392	0.893096	0.724144	0.989981	0.55099	0.805011	0.759077	0.934305	0.764711	1	0.782611	0.975394	0.900064	0.662005	0.875119	NA	0.958329	0.958329	0.81057	1	0.615029	0.966651	1	0.85312	0.711719	0.475288	0.726323	0.653795	0.608752	0.971814	0.491439	0.62497	NA	0.81057	0.81057	0.588604	0.542591	0.762869	0.196247
YMR287C	0.609805	1	0.100434	1	0.285993	0.593776	0.320026	1	0.725589	0.944093	0.97964	1	0.748252	0.636121	0.846455	0.63022	NA	NA	NA	1	0.973051	0.851998	0.753426	0.0229378	0.978373	1	0.136879	0.974064	1	0.647478	0.746984	1	0.955347	0.362678	0.731124	1	0.940366	0.80177	0.0554727	0.0919825	NA	0.272534	0.162347	0.850967	1	0.971814	0.551704	0.701601	0.850841	1	0.724144	0.594717	0.493733	0.575174	0.724144	1	1	NA	0.645106	0.504893	0.423499	0.113306	1	0.797046
YMR288W	0.545648	0.622097	0.796419	0.947279	0.968575	1	1	0.985093	0.966389	0.541251	0.915916	0.97964	0.423499	0.304365	0.905782	0.704015	NA	NA	NA	0.978373	0.87583	0.857114	0.938299	1	0.994825	0.983571	0.904897	1	0.975428	0.207697	0.89697	0.591823	0.971814	0.206304	0.715646	0.464532	0.990017	0.934305	0.168519	0.248726	NA	0.985468	0.90482	0.807199	1	0.989981	1	0.861987	0.939941	0.653068	0.718078	0.805011	0.506857	0.37659	1	0.956451	0.668308	NA	0.867433	0.967489	0.57284	0.543994	0.971814	0.991326
YMR289W	0.834857	0.757355	0.836	0.852954	0.679521	0.950708	0.332351	0.741444	0.571596	0.978373	0.937519	1	0.971814	0.851297	0.218885	0.47683	NA	NA	NA	0.981311	0.826934	1	0.972821	0.186238	0.724077	0.550632	0.583664	0.990017	0.698015	0.724889	0.707216	0.904897	0.975394	0.709524	0.777908	0.866752	0.986904	0.946521	0.971814	1	NA	0.94153	1	0.990017	0.718078	1	0.300368	0.284248	0.990017	0.929185	0.838448	1	1	0.726453	0.962756	0.96203	1	NA	0.925845	1	0.998476	1	1	0.739716
YMR290C	0.999787	0.953373	0.955347	0.962692	0.0302128	0.870594	0.749486	0.805166	0.928732	0.858065	0.791594	0.92438	0.703302	0.520933	0.665727	0.665727	NA	NA	NA	0.88573	0.998263	0.332789	0.49609	0.870871	0.704015	1	0.699487	0.928732	0.989981	0.109741	0.873194	0.283483	0.964251	0.282265	0.985468	0.757355	0.54381	0.625247	0.935446	0.847856	NA	0.971814	1	1	0.292321	0.981761	0.312088	0.875119	0.757559	0.924319	0.838448	0.722917	0.262984	0.871651	0.813894	0.887795	0.998931	NA	0.822413	0.622366	0.962682	0.455837	1	0.714646
YMR291W	0.978373	0.765033	0.982372	1	0.94301	0.950708	1	0.741444	0.980764	0.969114	0.967782	1	0.368232	0.482747	0.784846	0.56588	NA	NA	NA	0.91211	0.77502	0.612775	0.771139	0.805011	0.637013	0.956715	0.984631	0.328205	0.509991	0.92853	0.84577	0.477661	0.830775	0.641653	0.652638	0.878957	0.891997	0.618815	0.838046	0.744792	NA	0.777236	0.900125	0.750047	1	0.513764	0.841609	0.960793	0.382838	0.886598	0.925524	0.314662	0.90118	0.951319	0.749486	0.782495	0.838561	NA	0.923476	0.777583	0.762869	0.663195	0.904897	1
YMR292W	0.893913	0.352834	0.858065	0.976265	0.738852	0.402004	1	0.511513	1	0.824035	0.779747	0.961514	0.90482	0.90482	1	1	NA	NA	NA	0.936091	0.936091	1	0.655952	0.899595	0.817733	0.715035	0.544733	0.96203	0.96203	0.417811	0.940227	0.882123	0.784575	0.899483	0.441744	0.850841	0.998476	0.858358	0.585808	0.925524	NA	0.702043	0.52572	0.515628	0.556358	1	0.695028	0.257224	1	0.997342	1	0.988613	0.70697	0.608752	0.971814	0.984474	0.952362	NA	1	1	0.424454	0.999064	1	1
YMR293C	0.838561	0.904181	0.984474	0.958329	0.989981	0.843742	0.740655	0.928732	0.805096	0.862953	0.711526	0.537198	0.90118	0.762869	0.757355	0.984474	NA	NA	NA	1	0.807199	0.695896	0.854583	0.177589	0.97608	0.784846	0.351548	0.849976	0.517611	0.447881	0.873194	0.465481	0.779453	0.189148	0.940227	0.457841	0.785379	0.970873	0.890285	0.782542	NA	0.983571	0.998476	0.779245	0.554992	0.858065	1	0.482747	0.805096	0.607983	0.909493	0.91661	0.957565	0.40799	0.688539	0.96203	0.978373	NA	0.221397	0.0792914	0.397702	0.97608	0.873199	0.998704
YMR294W	1	0.841906	0.250764	1	0.984474	0.771139	1	1	0.631312	0.925524	0.937519	1	0.464505	0.299225	0.750047	0.978373	NA	NA	NA	0.825624	0.951839	0.789567	0.891997	0.845012	0.294384	0.48411	0.099585	0.989981	0.989981	0.526328	0.981311	0.717245	0.980048	0.544475	0.489799	0.535528	0.974064	1	1	0.980048	NA	0.680046	0.925524	0.515628	0.873802	1	0.983792	0.845184	0.826781	0.778269	0.856928	0.161449	0.698015	1	0.41994	0.612775	0.520939	NA	0.805011	0.457841	0.888151	1	0.671084	0.937019
YMR295C	0.958009	0.984474	0.950062	0.630782	0.542682	0.858065	0.998476	0.765033	1	0.857114	0.119218	0.378536	0.761819	0.924286	1	1	NA	NA	NA	1	0.900381	0.928887	0.999985	0.899483	0.601673	1	0.48745	0.873194	0.990017	0.845012	0.805011	0.990017	0.830775	0.754102	1	0.26334	0.750047	1	0.090173	0.0225301	NA	0.797625	0.975394	1	1	0.982046	0.653005	0.795814	0.810563	0.332159	0.984474	0.35771	0.880179	0.753537	0.952164	0.991326	0.191292	NA	1	0.805011	1	0.886755	0.428556	0.816453
YMR296C	1	0.247728	0.834072	0.790032	0.899483	0.96504	0.971814	0.516714	1	0.474533	0.0564314	0.119104	0.103239	0.20222	1	0.905782	NA	NA	NA	0.297299	0.185972	0.0401583	0.0164591	0.53422	0.870871	0.295522	1	0.856505	1	0.237789	0.343852	0.900381	0.701999	0.283483	0.954271	0.807507	0.299938	0.972821	0.950062	0.851126	NA	0.419079	0.573706	0.765945	0.107257	0.765033	0.578268	0.702737	0.653005	0.00446022	0.475372	0.491439	0.804291	0.457463	0.0421724	0.765033	0.553204	NA	0.0170075	0.0505646	0.193504	0.26563	0.873695	1
YMR297W	0.760168	0.589883	0.90118	1	0.849587	0.90057	1	1	1	0.301814	0.0466151	0.0966128	0.0555651	0.102549	0.905782	0.704015	NA	NA	NA	0.900381	0.74145	0.836	0.951324	0.543829	0.562217	0.806023	1	0.326781	0.55405	0.187144	0.00262929	0.590905	0.830775	0.263717	0.822487	0.066672	0.891997	0.921831	0.410643	0.276714	NA	0.0850771	0.167364	1	1	0.934305	0.719405	0.678986	0.989903	0.0300148	0.899483	0.749132	0.974064	0.489578	0.371611	0.868212	1	NA	0.244955	0.382086	0.678665	0.0108201	0.590905	0.868752
YMR298W	0.952259	0.788475	0.80638	0.304029	0.649239	0.858065	1	0.511513	1	0.824035	0.94474	0.613752	0.90926	1	0.974064	0.665727	NA	NA	NA	0.936091	0.866404	0.702043	0.928887	0.736129	0.548775	0.587533	1	0.56275	0.873194	0.835594	0.313347	0.925524	0.934305	0.978246	0.608752	0.91473	0.543938	0.900064	0.875119	1	NA	0.195267	0.511513	0.583664	0.450572	0.836	0.612923	0.673082	0.952681	0.996391	0.844971	1	0.807507	0.682079	0.984111	0.886598	0.778269	NA	1	0.92438	0.689334	0.893913	0.750047	0.870503
YMR299C	0.404324	0.714653	0.949126	0.676351	1	0.786824	0.585919	0.516714	1	0.717155	0.869298	0.714629	0.842579	0.958393	0.610493	0.871651	NA	NA	NA	0.591299	0.842579	0.860596	0.724144	0.529872	0.754102	0.838561	0.671084	0.989981	0.774532	0.242884	0.893913	0.717245	0.703302	0.753379	0.980304	0.666038	0.822487	1	0.70697	0.853226	NA	0.975498	0.828633	0.928732	0.918899	0.511513	0.971814	1	0.858065	1	0.776261	0.909144	1	0.673099	0.934605	0.971759	0.797886	NA	1	0.848687	0.588604	0.978246	0.947453	0.999811
YMR300C	1	0.945264	1	0.759964	0.891997	1	0.703302	0.765033	0.899483	0.248916	0.472183	0.608017	1	0.943445	0.784846	0.56588	NA	NA	NA	0.287893	0.591299	0.544143	0.698015	0.623029	0.764711	0.67922	0.0432589	0.891997	1	0.467451	0.978373	0.270218	0.962756	0.361345	0.686007	0.891997	0.966389	0.895339	0.695028	0.550487	NA	0.998476	0.979428	1	0.724881	0.879544	0.628071	0.385418	0.776732	0.950816	0.913861	1	1	0.982046	0.823985	0.758956	0.869178	NA	1	0.917981	0.974031	1	0.948122	0.615029
YMR301C	0.454365	0.154503	0.794984	0.0550955	0.840737	0.352834	0.913433	0.991389	0.856726	0.790642	1	0.950303	0.92819	1	0.762869	1	NA	NA	NA	1	0.951324	0.934914	1	0.774532	0.905153	0.725314	0.980578	0.775708	0.957565	0.974064	0.97898	0.788475	0.767656	1	0.935545	0.56704	0.705562	0.628071	0.838046	0.744792	NA	0.928732	0.823665	1	0.579883	1	0.984474	0.899538	0.971814	1	0.266274	0.99898	0.974064	0.844516	0.659614	0.67891	0.866769	NA	0.989981	0.861916	0.371611	0.957298	0.845782	0.580185
YMR302C	1	0.410638	0.762869	0.964341	0.703302	0.719099	0.97151	0.565598	0.928732	0.820422	0.669516	0.559838	0.724144	0.586365	1	0.762869	NA	NA	NA	0.84639	0.724518	0.857114	0.938299	0.945264	0.942559	0.518827	0.984474	0.974064	0.984474	0.958009	0.725103	0.985468	0.53752	0.349898	0.845012	0.642211	0.967489	0.304611	0.97675	0.919679	NA	0.745797	0.857114	0.968179	0.603322	0.750047	1	0.90118	0.556355	0.935933	0.67097	1	0.998476	0.902051	0.445298	0.990017	0.97608	NA	0.606302	0.751608	0.978373	1	0.653068	0.983792
YMR303C	0.118814	0.544475	0.990017	0.535003	0.148016	1	1	1	1	0.925483	0.00348307	0.0276144	0.297527	0.489578	0.969114	0.739982	NA	NA	NA	0.678986	0.678986	0.424685	0.63837	0.0442012	1	0.425219	0.00502655	0.0378093	0.140459	0.24602	0.0861315	0.976317	0.91661	0.975743	0.997211	0.0354899	0.535003	0.458573	0.0115758	0.00284043	NA	0.277824	0.548607	0.0467278	0.904897	0.750047	0.702043	0.17457	0.858065	0.41994	0.928732	0.62283	0.0310038	0.230032	0.0176892	0.715314	0.952792	NA	0.0069002	0.046885	0.583906	0.23415	0.260896	0.59683
YMR304W	0.899538	0.800261	0.782202	0.980048	0.989981	0.946521	0.927737	0.966606	0.96504	0.804015	0.951716	0.999985	0.835821	0.90118	1	0.817006	NA	NA	NA	0.811781	0.907898	0.974064	0.928732	0.374953	0.534445	0.90118	0.950158	0.870121	0.738686	0.428505	0.990017	0.702043	0.81057	1	0.983792	0.605541	0.894552	0.868088	0.864853	0.928771	NA	0.934305	0.984474	0.99532	0.827782	0.925524	1	0.90118	1	0.794105	0.396178	0.938697	0.944595	0.827613	0.97515	0.90482	0.957565	NA	0.215221	0.140459	0.899538	0.968179	0.873695	0.843772
YMR305C	0.811923	0.810364	0.749132	0.620187	0.847856	0.923476	1	0.447881	1	0.39555	0.970873	1	0.949694	1	0.974064	0.665727	NA	NA	NA	0.780062	0.946521	0.824814	0.976263	0.675586	0.638607	1	0.880526	0.789567	0.789567	0.785379	0.952681	0.662005	0.504893	0.368218	0.941131	0.578434	0.96729	0.905153	0.724144	0.898001	NA	0.548607	0.805096	0.695028	1	0.928771	0.91661	0.662833	0.900381	0.454094	0.307307	0.50798	0.716742	0.13541	1	0.939743	0.0394971	NA	0.481641	0.676257	0.354779	0.386269	0.11951	0.212455
YMR306W	0.0281267	0.76737	1	0.295878	0.849285	0.935446	0.402712	1	0.87843	0.981116	0.893531	0.818166	0.968017	1	0.737438	0.866404	NA	NA	NA	0.967489	0.899483	0.968793	0.91661	0.946521	0.479413	0.928732	0.508591	0.352537	0.226072	0.766783	0.80177	0.410542	0.794105	0.412479	0.54251	1	0.724144	0.383545	0.924796	0.971814	NA	0.774421	0.716714	1	0.41994	0.791594	0.952362	0.40005	0.569729	1	0.368083	0.857309	0.765593	0.92438	0.840083	0.714629	0.537572	NA	0.497394	0.411928	0.998476	0.779989	0.666651	0.964829
YMR307W	0.714251	1	0.487102	0.17426	0.0637354	0.644269	1	1	1	0.990017	0.326996	0.437252	1	0.947846	0.317629	0.105113	NA	NA	NA	0.978373	0.760168	0.778874	0.928771	0.366661	0.686007	0.502125	0.0028045	0.96203	0.96203	0.423508	0.228903	1	0.947279	0.935777	1	0.264355	0.490257	0.719068	0.817733	0.695028	NA	0.277937	0.41994	0.0172794	0.644997	0.776088	0.753989	0.224616	1	0.532761	0.135875	0.918899	0.0467713	0.638904	0.495493	0.276714	0.454079	NA	0.0359727	0.0810146	0.234268	0.850841	0.318401	0.0333267
YMR308C	0.737438	0.56275	0.64959	0.575174	0.836374	0.902069	0.957825	0.91473	0.889461	0.592435	0.952012	0.871651	0.928771	0.854	1	0.90482	NA	NA	NA	0.404324	0.529574	0.954038	1	0.714629	1	0.737561	0.277824	0.612046	0.793764	0.79295	0.841906	0.446644	0.923615	0.137508	0.713461	0.72058	0.794105	0.870503	0.715314	0.80807	NA	0.799406	0.69122	0.293251	0.714653	1	0.817456	1	0.907454	1	0.90118	0.962756	0.839605	0.997379	1	0.724144	1	NA	0.794475	0.665497	1	0.78388	0.450382	0.161532
YMR309C	0.417064	1	0.676067	0.0558722	0.674154	0.768452	0.609512	0.689472	0.837296	0.168392	0.976583	1	0.950708	0.876438	0.762869	0.762869	NA	NA	NA	0.00147795	0.00767812	0.0598749	0.112543	0.984474	1	0.942559	0.56704	0.566293	0.805011	0.277824	0.48411	0.836	0.845887	0.349898	1	0.32639	0.286633	0.304611	0.94086	0.995231	NA	0.085899	0.151222	0.0714239	0.33788	0.509944	1	0.923033	0.0929931	0.458794	0.665727	0.845012	0.116692	0.99875	0.568588	0.750047	0.123208	NA	1	0.984474	0.91661	0.719068	0.586778	0.659342
YMR310C	0.785379	0.995945	0.95604	0.981993	0.825566	0.838046	0.899538	0.278322	0.722232	0.963781	1	0.853296	0.577625	0.761819	1	0.762869	NA	NA	NA	0.989837	0.980578	0.527507	0.293511	0.928771	0.93381	0.711719	0.900125	0.736524	1	0.942559	0.528751	0.718078	0.917751	0.990017	0.714629	0.736524	0.429981	0.714662	0.910462	1	NA	0.157917	0.307201	0.377281	0.228722	0.928409	0.674154	0.450572	0.947846	0.978373	0.475445	0.567902	0.765662	0.78757	0.460037	0.628071	0.758601	NA	0.985985	0.974064	0.402004	0.86627	0.978373	0.710878
YMR311C	0.948856	0.782611	0.668308	0.852668	0.739676	0.971814	0.755066	1	1	0.990017	0.934914	1	0.678986	0.810782	0.971814	0.971814	NA	NA	NA	0.981311	0.826934	0.740655	0.60097	0.626322	1	0.587533	0.838118	0.96729	0.928732	0.461392	1	0.867897	0.76316	0.791247	0.989837	0.956715	0.387803	0.70663	0.929918	1	NA	0.925524	0.985468	1	0.980048	0.0674649	0.498329	0.746413	0.926246	0.822961	0.586778	0.586621	0.53154	0.378536	0.915916	0.669388	0.188437	NA	0.340785	0.340785	0.713154	0.888433	0.663664	0.998476
YMR312W	0.377533	0.887795	0.965354	0.972821	0.738852	0.715314	0.56275	0.173562	1	0.985468	1	0.920622	0.0737983	0.208402	0.762869	1	NA	NA	NA	0.33788	0.660831	0.702043	0.928887	0.788475	0.193694	0.981005	0.984474	0.680506	0.891997	1	0.159548	0.392336	0.0552492	0.734002	0.988786	0.70336	0.80177	1	0.724889	0.516714	NA	0.585561	0.766783	0.696151	1	0.866404	0.859023	0.860568	0.984791	0.551704	0.581565	0.720585	0.710294	0.998476	0.771139	0.981606	0.952792	NA	0.737561	0.963072	0.952681	1	1	0.856969
YMR313C	0.545648	0.90482	0.404408	0.514366	0.891024	0.669388	0.754286	0.780039	0.0993384	0.584906	0.983571	0.91002	0.971814	0.851297	0.899538	1	NA	NA	NA	0.998263	0.97964	0.856505	0.750566	0.873695	0.90118	0.866769	0.936091	0.856505	1	0.6542	0.491439	0.875273	0.867057	0.820422	0.541251	0.938697	0.991326	0.91661	0.857864	0.758815	NA	0.999064	0.910086	0.999635	0.986033	0.960195	0.983792	0.411761	0.830903	0.793189	0.987855	0.999843	0.90794	0.682238	0.878811	0.925524	0.97608	NA	0.52572	0.369058	0.70663	1	0.72402	0.710283
YMR314W	1	1	0.934914	0.611947	0.542682	1	0.998476	1	1	0.857114	1	0.913433	0.215785	0.399262	0.934305	0.871651	NA	NA	NA	0.980757	0.80177	1	0.90482	0.715314	0.984474	0.0182308	0.651243	1	0.789567	0.589794	0.0551947	0.753426	0.92819	0.999438	1	0.796377	0.812715	0.860411	0.665596	0.856505	NA	0.925524	0.985468	0.849285	0.873802	0.777236	0.620132	1	0.262984	0.707216	0.854583	0.836	0.750426	0.674154	0.475445	0.929185	0.789567	NA	0.660385	0.855032	0.954038	0.580654	0.949126	1
YMR315W	0.836	0.985486	0.903259	0.891013	0.41994	0.750426	1	1	1	0.650279	0.883115	0.714653	0.20222	0.333939	0.978373	0.978373	NA	NA	NA	0.875005	0.673099	1	0.90482	0.772838	0.871651	0.976263	0.237874	0.566293	0.805011	0.719099	0.786605	0.213728	0.820807	0.851437	0.611298	0.602434	0.470477	0.395275	0.933112	1	NA	0.704902	0.516714	0.68215	0.91002	0.694729	1	0.835821	0.958872	0.386269	1	0.974064	0.665727	0.864597	0.137508	0.939143	0.928732	NA	0.753417	0.953373	0.522998	0.188349	0.619689	0.833246
YMR315W-A	0.958009	0.724144	1	0.535003	1	0.918899	1	0.447881	0.341944	0.757355	1	1	1	1	1	1	NA	NA	NA	0.934305	0.934305	1	1	1	1	1	1	1	1	1	0.590025	0.842473	0.431603	1	1	0.855484	0.899483	0.669388	0.948122	0.797772	NA	0.782202	0.782202	0.835594	0.593776	0.500929	0.856505	1	0.472666	0.588434	1	1	0.785379	1	0.516303	0.378436	0.998476	NA	1	1	1	1	1	1
YMR316C-A	0.625072	0.966389	1	0.754571	0.294384	1	0.618815	0.0472784	1	0.575136	0.586778	0.962135	0.998476	0.998476	0.544475	0.934305	NA	NA	NA	0.936091	0.866404	0.638607	0.260896	0.535003	1	0.339796	0.922308	0.698015	0.698015	0.973119	0.718375	0.197042	0.999064	0.88835	0.473047	0.923001	0.794475	0.854583	0.585808	0.925524	NA	0.838561	0.6178	0.957825	0.41994	1	0.666735	0.7639	0.97608	0.711719	1	0.97608	0.213054	0.147452	0.927261	0.757585	0.715646	NA	0.990017	0.67922	0.925524	0.734596	0.750047	0.158154
YMR316W	0.0970192	0.823985	0.971957	0.760355	0.807869	0.718157	0.983112	0.923805	0.998476	1	0.891997	0.984474	0.925524	0.751083	0.378536	0.762869	NA	NA	NA	0.970031	0.981311	0.662005	0.492094	0.902081	0.817733	0.491439	0.623386	0.985985	0.938697	0.835141	0.947739	0.967489	0.804144	1	0.425908	0.838023	1	0.450572	0.418618	0.586107	NA	0.975498	0.828633	0.990017	0.83724	0.678986	0.899483	0.971814	0.377281	0.977272	0.719099	0.990415	0.81785	0.555708	0.626322	0.450572	0.369058	NA	0.861916	0.687928	0.957565	0.463931	0.623403	0.582342
YMR317W	0.989981	0.566872	1	0.53422	0.581034	0.786824	0.971814	0.998476	1	0.983112	0.925524	0.822697	0.967489	1	0.378536	0.762869	NA	NA	NA	0.397702	0.721534	0.253919	0.369648	0.220245	1	0.625727	0.860704	0.928732	0.600407	0.828201	0.711571	0.323793	0.717149	0.784846	0.966389	0.942559	0.97898	0.5951	0.583376	0.709659	NA	0.704902	0.516714	0.0281267	0.804015	0.539212	0.601886	0.477661	0.612923	0.875342	0.886005	0.981364	0.224852	0.6178	0.675586	0.803898	0.875119	NA	0.568588	0.858065	0.746413	0.904897	1	0.846228
YMR318C	1	0.995945	0.676328	0.535003	0.849587	0.90057	1	1	1	0.301814	0.562631	0.790832	0.213505	0.360674	0.928732	1	NA	NA	NA	0.920189	0.978373	0.269391	0.457841	0.0159842	0.943777	0.915916	0.0508201	0.985985	0.810344	0.384672	0.753287	0.634558	0.873695	0.817733	0.98537	0.845602	0.856726	0.97898	0.755066	0.618815	NA	0.904897	0.698107	0.242623	0.813501	0.947279	0.925524	0.917679	0.516207	0.842111	0.871651	0.871237	0.964506	0.719405	0.41994	1	0.520939	NA	0.762754	0.91661	0.38337	0.23415	0.974858	0.952403
YMR319C	0.521923	0.757355	0.923388	0.949694	1	0.936176	0.947675	1	0.905985	0.70697	0.966389	1	0.804015	0.91661	0.354779	0.610493	NA	NA	NA	1	0.900381	0.582058	0.730728	0.366661	0.142282	0.806023	0.0224566	0.624597	0.306181	0.277824	0.97884	0.331387	0.91661	0.895339	0.994235	0.534137	0.934305	0.998476	0.645523	0.800119	NA	0.41994	0.56275	0.500821	0.784846	0.635107	0.835594	0.551704	0.797879	1	0.860568	0.346128	0.928732	0.544475	0.818391	0.991389	1	NA	0.904897	1	0.588049	0.670716	0.747056	0.411928
YMR321C	0.873194	0.418618	1	0.91211	0.854583	1	1	1	1	0.377281	0.542711	0.800261	0.544475	0.816499	0.544475	0.934305	NA	NA	NA	0.845602	0.973396	0.957825	0.638607	0.984474	0.950062	1	0.606434	1	1	1	0.804144	0.988769	0.996391	0.812311	0.696151	0.928732	0.664871	0.722917	1	0.835821	NA	0.782202	0.782202	0.515628	0.873802	1	0.983792	0.920713	0.198254	0.763504	0.91661	0.654795	0.994825	0.960793	0.976263	0.282099	0.998263	NA	0.849285	0.990017	0.923476	0.568588	0.948856	0.619495
YMR322C	1	0.715314	0.494479	0.669388	0.835821	0.928732	1	0.663798	0.537572	0.888013	0.954038	0.998476	0.861916	0.993645	1	1	NA	NA	NA	1	1	0.87843	1	0.787514	0.984474	0.873695	0.9501	0.928732	0.600407	0.890285	0.658172	0.754885	0.873194	0.990415	0.628228	0.984474	0.946521	0.987755	0.984474	0.870594	NA	0.48411	0.682854	0.695028	0.504893	0.92729	0.475914	0.757765	0.38525	0.824759	0.794105	0.594449	0.791594	0.805384	1	0.797046	0.928732	NA	1	0.92438	0.862953	0.899483	0.998476	0.306144
YMR323W	0.14545	0.250764	0.998476	0.841906	0.873194	0.925524	0.939745	0.891997	1	0.998476	1	0.949694	0.249114	0.383989	0.871651	1	NA	NA	NA	0.437926	0.228903	0.643791	0.49926	0.838784	0.83805	0.806023	1	1	0.873695	0.92285	0.432187	0.518133	0.975394	0.773557	0.364969	0.957565	0.541251	0.912674	0.330215	0.202079	NA	0.787559	0.958329	0.928732	0.873695	0.718078	0.970873	0.931746	0.699448	0.545316	0.641073	0.975633	0.929185	0.722754	0.649065	1	0.789567	NA	0.985985	0.974064	0.877208	0.810344	0.947279	0.762869
YMR325W	0.268354	0.748252	0.652663	0.14907	0.411928	0.918899	1	1	1	1	0.779747	0.779747	0.33095	0.717245	1	1	NA	NA	NA	0.936091	0.936091	0.991074	0.886755	0.788475	0.841906	0.981005	0.186311	0.989981	0.989981	0.545316	0.30374	0.988769	0.719099	0.870644	1	0.158538	0.951324	0.91661	0.817733	0.975275	NA	0.590479	0.964506	0.0741446	0.873695	0.958009	0.542326	1	0.97608	0.417193	1	0.97608	0.727203	0.272753	0.490003	0.750047	0.295878	NA	0.156123	0.440363	0.551704	0.0652861	0.607578	0.925524
YNL001W	0.971396	0.904181	0.809609	0.958329	0.854583	0.524933	1	1	1	1	0.899483	0.714629	0.945385	0.837409	0.90118	0.974064	NA	NA	NA	0.951324	0.980757	0.778768	0.643791	0.449453	0.900524	0.942559	0.83908	0.96729	0.928732	0.775756	0.775475	0.907385	0.49836	1	0.873194	0.873194	0.852954	0.817006	0.49836	0.606652	NA	0.998074	0.873695	0.99619	0.718078	0.583572	0.866404	0.858065	1	0.598665	0.641073	0.287556	0.972594	0.854697	0.964251	1	0.354229	NA	0.777583	0.604789	0.836688	0.915916	1	0.873434
YNL002C	0.998476	0.90361	1	0.688526	0.301509	1	0.790508	0.848928	0.902051	0.925524	0.813334	0.655386	0.717245	0.900125	0.978373	0.978373	NA	NA	NA	0.721534	0.951324	0.984474	1	0.975809	0.91788	1	0.899538	1	0.789567	0.991243	0.957298	0.724144	0.804144	0.804144	1	0.70663	0.734754	0.797447	0.800261	0.680046	NA	0.891246	1	0.801742	0.794105	0.705127	0.971885	0.918899	0.604789	0.714629	0.685131	1	0.00307165	0.663413	0.928771	0.939143	0.0920912	NA	0.849285	0.990017	0.913433	0.86627	0.812715	0.896596
YNL003C	0.989228	0.805011	0.915777	0.578091	0.899483	0.57893	0.585919	0.998476	0.702043	0.983112	0.680046	0.344942	0.954038	0.942559	1	0.762869	NA	NA	NA	0.980757	0.80177	0.999985	0.838561	0.726323	0.963781	0.866769	0.975275	0.516714	0.915916	0.928732	0.990445	0.773765	0.90118	0.975743	0.997211	0.873194	0.535003	0.150494	0.521923	0.724144	NA	0.857114	0.988722	0.893509	0.881542	0.982046	1	1	0.978373	1	0.913861	0.776261	1	0.971814	0.710878	0.501622	0.708995	NA	1	0.848687	0.959878	0.817733	1	0.526328
YNL004W	0.615029	0.786605	0.970656	0.981993	0.983571	1	0.978219	0.901318	1	0.940227	0.876693	0.967782	0.256637	0.157992	1	0.762869	NA	NA	NA	0.807199	0.482747	0.658738	0.806023	0.522243	0.269669	0.849285	0.951324	0.775708	0.957565	0.484276	0.929921	0.649801	0.49609	0.724518	0.223	0.358122	0.921208	0.902755	0.873194	0.989981	NA	0.585561	0.766783	1	0.957142	1	0.806023	0.989981	1	0.990017	0.943476	0.242948	0.643045	0.701348	0.897577	0.999787	0.964506	NA	0.989981	0.992915	0.994691	0.499116	0.947279	1
YNL005C	0.615029	0.962756	0.970656	0.990017	0.465896	0.226602	0.671776	0.74216	0.765747	0.460037	0.643045	0.41994	1	0.928901	0.978373	0.978373	NA	NA	NA	0.951324	0.980757	1	0.963781	0.668245	0.953373	0.906019	0.873802	1	0.849976	1	0.50798	0.300368	0.964186	0.849047	0.928771	0.971814	0.753379	0.756614	0.974064	0.899661	NA	0.842579	0.974064	0.612923	0.924435	0.836	0.133715	0.710248	1	1	0.87946	0.686007	0.799406	0.805384	0.680506	0.797046	0.535003	NA	0.974064	0.822413	1	1	0.897577	0.856969
YNL006W	0.129717	0.205472	0.631339	0.771138	0.630782	0.607824	0.904897	0.910462	0.218017	1	0.970873	1	1	0.938785	0.817006	0.481641	NA	NA	NA	0.673099	0.437926	0.999985	0.838561	0.858065	0.772676	0.906019	0.873802	0.946195	1	0.987811	0.841906	0.662005	0.626322	0.722835	0.966389	1	0.601718	1	0.741444	0.94474	NA	0.851126	0.510628	1	1	0.647635	0.91661	0.990017	0.757559	0.608017	0.929185	0.90482	0.695412	0.780062	0.860797	1	0.857114	NA	0.859493	1	0.156784	0.856801	1	0.806925
YNL007C	0.586778	0.823985	0.950062	0.142579	0.312448	0.858065	0.998476	1	1	0.857114	0.998476	0.845602	0.888138	1	1	1	NA	NA	NA	0.90482	1	0.904897	0.753379	0.967254	0.489242	0.214367	0.978974	0.698015	0.698015	0.845233	0.841906	0.838023	0.587533	0.960793	0.953373	0.998195	0.998476	1	0.929588	0.817733	NA	0.944155	1	0.569392	0.762869	0.724144	0.849976	0.666735	1	0.706859	0.803637	0.715314	0.900381	0.701348	0.897577	0.999787	0.964506	NA	0.891997	0.703302	0.820025	0.782202	0.947453	0.999811
YNL008C	0.676143	0.934914	0.56275	0.915916	0.635411	1	0.984474	1	0.918899	0.974064	0.985486	1	0.702618	0.567386	0.585561	0.774421	NA	NA	NA	0.943322	0.782202	0.956451	0.858065	0.150494	1	0.805011	0.775764	0.899483	0.717245	0.669388	0.404822	0.79295	0.763779	0.765033	0.621239	0.772838	0.945264	0.899483	0.79934	0.899483	NA	0.438934	0.313101	0.811781	0.760168	0.353527	0.925524	0.682296	0.690495	0.963487	0.660362	0.133034	0.810563	0.941135	0.90926	1	1	NA	0.225675	0.11341	0.608752	0.979428	0.704902	1
YNL009W	0.588295	0.904027	0.551704	1	0.877208	0.843742	0.891997	0.934605	1	0.706015	0.965964	0.825223	0.943445	0.829553	0.750047	0.978373	NA	NA	NA	0.943322	0.782202	0.97608	1	0.870594	0.90118	0.695746	0.750047	0.849976	0.517611	0.79743	0.934305	0.861917	0.539561	0.869383	0.942559	0.805011	0.630782	0.762869	0.326996	0.440275	NA	0.805096	0.643045	0.836	0.702043	1	0.736697	0.424855	0.858065	0.885613	0.685131	0.90482	1	0.457841	0.983792	0.975809	0.784355	NA	0.544475	0.294281	1	0.984575	0.805011	0.963781
YNL010W	0.990017	0.887795	0.893338	0.354779	0.526955	1	0.618815	1	1	0.957581	0.939941	0.94474	0.793115	0.618815	0.762869	0.762869	NA	NA	NA	0.595465	0.595465	0.248706	0.470789	0.975809	0.830775	0.771138	0.312959	0.873194	0.990017	0.215117	0.0499107	0.942341	1	0.882277	0.941131	0.574349	0.775708	0.611298	0.863275	0.970885	NA	0.220485	0.39555	0.924319	0.718078	0.958009	0.586621	0.482234	0.829553	0.554091	0.867582	0.805096	0.733166	0.817733	0.123028	0.750047	1	NA	1	0.805011	0.284431	0.412104	0.87843	0.602182
YNL011C	0.785379	0.786605	0.970656	0.861916	0.994825	0.430585	0.899538	0.984474	1	0.963781	0.188349	0.0839365	0.949694	1	0.447881	0.757355	NA	NA	NA	0.981311	0.826934	0.991389	1	0.873695	0.593776	0.946195	0.936091	0.743862	0.544475	0.466404	0.872476	0.893913	0.861216	0.810456	0.556072	0.968793	0.817006	0.481204	0.679521	0.813345	NA	0.476241	0.243865	0.761846	0.999064	0.947279	0.928771	0.869074	0.54017	0.97608	0.479443	0.941264	0.611664	0.998476	0.787514	0.47683	0.952792	NA	0.623386	0.362392	0.714176	1	1	0.506857
YNL012W	0.572282	1	0.838561	0.771138	0.630782	0.799744	0.904897	0.910462	1	0.891997	0.91002	0.81057	0.847856	0.950816	0.603322	0.81785	NA	NA	NA	0.979428	0.981116	1	0.951241	0.181826	0.417193	0.973347	0.0673497	0.703658	0.371611	0.768452	0.665727	0.884769	0.984474	0.925524	0.429981	0.962692	0.899483	0.677386	0.339835	0.440038	NA	0.600951	0.481641	0.948856	0.590905	1	0.812554	0.67059	0.888151	0.732457	0.207783	0.942049	1	0.998476	0.918899	0.866345	0.975498	NA	0.583486	0.42289	0.435862	0.654421	0.904897	0.973051
YNL014W	1	0.953373	0.726301	0.999777	1	0.337113	0.948196	0.900381	0.780062	0.893913	0.26177	0.163509	0.838784	0.748252	0.90482	0.724144	NA	NA	NA	0.544475	0.711673	0.978373	1	0.596603	0.384501	0.529872	0.364035	0.712329	0.529152	0.617823	0.930155	0.37485	0.626322	0.873194	0.810344	0.899538	1	0.715384	0.978373	1	NA	0.794105	0.673082	0.856505	0.934305	0.989804	0.996124	0.928771	0.796117	0.845168	0.497606	0.50798	0.915038	0.854697	0.611947	0.947453	0.348249	NA	0.989981	0.992915	0.825619	0.482747	0.528751	0.0153463
YNL015W	0.644997	1	1	0.740931	1	1	1	1	1	1	0.805166	1	0.954038	0.942559	1	1	NA	NA	NA	1	1	0.62927	0.942559	1	0.678986	0.505404	0.99983	0.411928	0.72058	0.750566	0.215117	0.990017	1	0.823497	0.439421	0.122605	1	1	0.496537	0.271505	NA	0.590479	0.590479	0.78388	1	1	1	0.510723	1	1	1	1	0.591089	0.785379	0.913208	1	0.854583	NA	1	1	0.925524	0.648359	1	1
YNL016W	0.642298	0.263131	0.424454	0.794558	0.873194	1	0.925524	0.962692	1	0.40299	0.56275	0.669388	0.842579	0.958393	0.934305	0.871651	NA	NA	NA	0.988613	1	0.0745537	0.248706	0.341944	0.63674	0.625727	0.359731	0.704902	0.928732	0.423508	0.705171	0.711719	1	0.544475	0.941131	0.574349	0.679521	0.905153	0.724889	0.516714	NA	0.673082	0.828185	0.646179	0.787514	0.858065	0.970873	0.845602	1	0.477661	0.820122	0.835821	0.972821	0.715101	0.820422	0.682377	0.294384	NA	0.998476	0.953373	0.640041	0.81785	0.213505	0.108435
YNL018C	1	1	0.954038	0.841906	0.458938	0.876475	0.714629	0.206616	0.939219	0.958009	0.183534	0.273391	0.529872	0.678986	0.133419	0.290513	NA	NA	NA	0.550632	0.40425	0.893509	0.784495	0.899483	0.823665	0.800261	0.91661	0.590624	0.763957	0.775756	0.925524	0.998476	0.980048	0.686896	0.00256618	0.0519522	0.852954	0.2517	1	0.950062	NA	1	0.950945	0.899483	0.46669	0.838023	0.80014	0.799406	0.971814	0.226087	0.596777	0.393451	0.510628	0.762628	0.75237	0.767974	0.926696	NA	0.142282	0.272753	0.765033	0.700613	0.930155	0.569388
YNL019C	0.69143	0.899595	0.231444	0.825151	0.706015	1	1	1	0.168627	0.925483	0.107257	0.263131	0.984474	0.962756	0.90118	0.974064	NA	NA	NA	0.333414	0.140057	0.579883	0.825566	0.50798	0.934305	0.221721	0.102696	0.411928	0.72058	0.845233	0.784846	0.856726	0.415167	0.194218	0.953373	0.626322	0.350049	0.465874	0.856505	0.993241	NA	0.857114	0.988722	0.99619	0.971814	0.583572	1	0.917679	0.395275	0.983571	0.287812	0.567902	0.765662	0.796377	0.753417	0.985468	0.778269	NA	0.612046	0.859493	0.66253	0.412104	0.928771	0.247143
YNL020C	0.665727	0.757355	0.739676	0.971814	0.151215	0.205114	0.829553	0.50798	0.873194	0.984474	1	0.974064	0.891343	0.978219	0.757355	0.984474	NA	NA	NA	0.923388	0.81057	0.903624	0.998476	0.932323	0.970873	0.972625	0.820807	0.717245	0.495493	0.230443	0.464268	0.971814	0.776469	0.762307	0.756301	0.90746	0.984474	0.659555	0.829229	0.734754	NA	0.913433	0.7604	1	0.534964	0.532028	0.859268	0.730112	0.774575	1	0.92993	0.669388	0.89386	0.151873	0.84577	0.887795	0.805096	NA	0.942559	0.810563	0.544475	0.849976	0.282586	0.538159
YNL021W	0.945264	0.875342	0.761819	0.978373	0.583906	0.873194	0.957825	0.755014	0.975394	0.943476	1	0.980764	0.934305	0.998476	0.95719	0.784846	NA	NA	NA	0.980578	0.856726	0.862953	0.950062	0.97898	0.835594	0.925524	0.85546	0.855032	0.689222	0.878424	0.830547	0.91661	0.440084	0.669388	0.954271	0.245698	0.706015	0.972821	0.974064	1	NA	1	0.97151	0.957164	0.760887	0.952681	0.317092	0.906254	0.577305	0.990017	0.870871	0.950956	0.974064	0.910488	0.663798	0.81057	0.41994	NA	0.935777	0.817006	0.291942	0.698107	0.57893	0.858065
YNL022C	0.793292	0.932323	0.760168	0.979428	0.820422	0.730728	0.849285	0.862379	0.966389	0.943476	0.482747	0.249114	0.996391	0.910649	1	0.905782	NA	NA	NA	0.673099	0.437926	0.400817	0.278445	0.838023	0.762869	1	0.821799	0.891997	0.682721	0.991074	0.880179	0.79231	0.987855	0.717245	0.674736	0.842851	0.962756	0.928732	0.983571	0.924961	NA	0.702043	0.52572	0.810782	0.984474	0.813452	0.926482	0.736333	0.455459	1	0.753426	0.934305	0.762869	0.958912	0.928771	0.979428	0.758352	NA	0.549271	0.331996	0.502128	0.984474	1	0.842473
YNL023C	0.791594	0.984474	1	0.957742	0.958552	0.953373	0.764414	0.760168	0.935777	0.719405	0.748252	0.623044	0.473845	0.345781	0.750047	0.669314	NA	NA	NA	0.737438	0.86627	1	1	0.602508	0.556352	0.831631	0.215008	0.750047	0.600407	0.867897	0.938232	0.97608	0.18397	0.762869	1	0.986522	0.943272	0.744792	0.314668	0.399131	NA	0.631339	0.482269	0.750047	0.927651	0.623004	0.97608	0.884571	0.989981	0.899538	0.666155	0.61976	0.702043	0.800261	0.840311	0.66431	0.386056	NA	1	0.95981	0.650691	0.446644	0.628228	0.978373
YNL024C	0.823665	0.576419	0.965354	0.585919	0.706015	0.608547	1	1	1	0.925483	0.800261	0.990017	0.861916	0.993645	0.757355	0.984474	NA	NA	NA	0.97608	0.912895	0.963072	1	0.90361	0.984474	1	0.674154	0.838023	1	0.644253	0.97323	0.900022	0.893895	0.309512	0.568588	0.857114	0.986904	0.660061	0.800119	0.929918	NA	0.948333	0.771139	0.90794	0.835594	0.92729	0.698107	0.91211	0.952681	0.996391	0.844971	0.0880416	0.587977	0.631397	0.913433	0.556072	0.838561	NA	1	0.805011	0.888151	1	0.941131	0.428503
YNL024C-A	0.588604	0.418618	1	0.582342	0.614396	0.835594	1	1	1	0.0490393	0.962135	0.838561	1	1	0.871651	0.871651	NA	NA	NA	0.936091	0.866404	1	0.655952	1	1	0.124551	0.99983	0.989981	0.989981	0.928771	0.902051	0.88959	1	0.964506	0.727056	0.975275	0.714629	0.991764	0.948122	0.948122	NA	1	0.719405	0.78388	1	0.337224	1	0.986904	0.89774	0.842579	0.982046	0.516286	0.56275	1	1	1	1	NA	0.984474	0.80204	0.923476	0.941131	0.883169	0.269391
YNL025C	0.368218	0.823985	0.971957	1	1	0.57893	0.873194	0.998476	1	0.928771	1	0.913433	1	0.858065	0.610493	0.871651	NA	NA	NA	0.463931	0.681016	0.950062	0.805384	0.728991	0.950062	0.435392	0.771139	0.925524	1	0.771138	1	0.96729	0.501791	0.781286	0.674841	0.674952	0.90118	0.974064	0.722232	0.54017	NA	0.991889	0.838561	0.762478	0.874047	0.929185	0.272753	0.998476	0.838023	0.960793	0.654637	0.978373	0.934305	0.915916	1	0.867897	0.998476	NA	0.895339	0.737561	0.832265	0.97898	0.484134	0.425779
YNL026W	0.590905	0.899595	0.435392	0.68444	0.714653	0.754532	0.939745	0.962692	0.765662	0.619495	0.750047	0.593871	0.90118	0.762869	0.447881	0.757355	NA	NA	NA	1	0.904897	0.904897	0.753379	0.928732	0.762869	0.262461	0.993645	0.828633	0.962135	0.97898	0.423499	0.410628	0.835594	0.386377	0.750047	1	0.647007	0.962756	1	0.959878	NA	0.534249	0.378536	0.452459	0.493128	1	0.628071	1	0.974064	0.554818	1	0.962492	0.989981	0.248186	0.84577	0.887795	0.921978	NA	0.998476	0.953373	0.45188	0.521307	0.878875	1
YNL027W	1	0.932323	0.760168	0.915916	1	0.808319	0.934914	0.938697	0.537198	0.906069	0.996124	1	1	0.971814	1	0.817006	NA	NA	NA	0.714653	0.590624	0.900381	0.778768	0.930651	0.824759	0.393577	0.819027	1	0.946195	0.991038	0.827354	0.724144	0.991389	0.738283	0.96203	0.935777	0.678986	0.549271	0.572029	0.694464	NA	0.983571	0.998476	0.904181	0.886369	0.997409	0.970873	1	0.427108	0.827571	0.82046	0.586767	0.907096	0.760168	0.766522	0.969114	0.828388	NA	0.923476	0.777583	0.695032	0.835384	0.967782	0.967489
YNL029C	1	0.564092	0.385862	0.451015	0.805384	0.702666	1	0.836374	0.409138	1	0.774421	0.641781	0.476708	0.599273	0.593776	0.794984	NA	NA	NA	0.146259	0.0558277	0.234303	0.145452	0.0739269	1	0.695746	0.0757786	0.509991	0.698015	0.676257	0.430802	0.244215	0.585919	0.461695	1	0.989837	0.94964	0.626322	0.545456	0.416203	NA	1	0.963011	0.762478	0.259093	0.483162	0.644419	0.872377	0.990017	0.608017	0.757355	0.649654	0.660955	0.957565	0.757585	0.216101	1	NA	1	0.974064	0.280877	0.989981	0.830775	0.48831
YNL030W	0.718078	0.418618	1	0.746978	0.180917	0.774238	0.971814	0.998476	1	0.928771	0.984474	0.984474	0.902051	0.90482	1	1	NA	NA	NA	1	1	0.867972	0.867972	0.67286	0.440363	0.715035	0.00195596	0.724144	0.724144	0.67922	0.337113	0.992181	0.719099	1	1	0.373214	0.951324	0.91661	0.724144	0.496537	NA	0.782202	0.782202	0.986033	1	1	1	0.872377	1	0.241991	1	0.953373	0.509991	0.704902	0.971814	0.984474	0.116692	NA	0.849285	0.990017	0.754532	0.293253	0.794105	0.767344
YNL031C	0.436389	0.326986	0.754532	0.654637	0.00190071	0.341083	0.925524	0.962692	1	0.91661	1	1	0.717245	0.998476	1	1	NA	NA	NA	0.52572	0.52572	0.62927	0.62927	0.788475	0.841906	0.981005	0.186311	0.724144	0.724144	0.67922	0.115195	0.915971	0.999064	1	1	0.314791	0.794475	0.786605	0.806977	0.630585	NA	0.660061	0.943322	0.662005	0.991038	1	0.794984	0.957565	0.926246	0.305395	0.962756	0.785379	0.411803	0.810782	0.918899	0.886598	0.284502	NA	0.81057	0.936176	0.861917	0.359142	0.899483	0.779209
YNL032W	0.548607	1	0.546196	0.754532	1	0.976678	0.308344	0.998476	0.702043	0.928771	0.949694	0.813334	0.975394	0.999777	0.871651	0.871651	NA	NA	NA	0.899538	1	0.81785	0.68474	0.975809	0.91788	0.641073	0.939652	0.891997	1	0.526328	0.99895	0.847891	0.0442358	0.587533	0.859493	1	0.991074	0.675443	0.307127	0.175794	NA	0.771139	0.544475	0.541387	0.963072	0.0474779	0.971814	0.717245	0.0891509	0.888138	0.824876	0.686931	0.790832	0.891997	0.868792	0.196418	0.944093	NA	0.956715	0.712329	0.588604	0.978246	0.969114	0.942559
YNL033W	0.69143	0.899595	0.231444	0.825151	0.706015	1	1	1	0.168627	0.925483	0.107257	0.263131	0.984474	0.962756	0.90118	0.974064	NA	NA	NA	0.333414	0.140057	0.579883	0.825566	0.50798	0.934305	0.221721	0.102696	0.411928	0.72058	0.845233	0.784846	0.856726	0.415167	0.194218	0.953373	0.626322	0.350049	0.465874	0.856505	0.993241	NA	0.925524	1	0.99619	0.971814	0.583572	1	0.886344	0.35976	0.999625	0.261199	0.591865	0.619808	0.796377	0.753417	0.985468	0.778269	NA	0.612046	0.859493	0.66253	0.412104	0.928771	0.247143
YNL034W	1	1	0.784846	0.956715	0.519117	0.968179	0.903611	0.0732819	0.673512	1	0.183094	0.275134	0.615094	0.761819	0.0704978	0.196212	NA	NA	NA	0.606652	0.460037	0.925524	0.820279	1	0.772676	0.444568	0.703302	0.572218	0.740708	0.679521	0.893913	1	1	0.657225	0.00307978	0.0441043	0.983792	0.166625	0.989981	0.908829	NA	0.950945	0.83421	0.945264	0.242884	0.963781	0.876475	0.902522	0.873194	0.292511	0.611153	0.408086	0.665727	0.835821	0.718157	0.939743	0.856904	NA	0.142282	0.272753	0.585704	0.663195	0.974858	0.614396
YNL035C	0.958009	0.820422	0.750496	1	0.795963	0.733166	0.983792	0.481641	1	0.666794	0.818166	0.954038	0.210336	0.318055	0.904897	0.661496	NA	NA	NA	0.842579	1	0.972821	0.860596	0.758815	0.472911	0.989981	0.602202	1	0.946195	0.923001	0.560406	0.270218	0.939267	0.794984	0.714629	0.827537	0.3732	0.972821	0.623935	0.765033	NA	0.991889	0.838561	0.589547	1	0.983571	0.991058	0.957565	0.974101	0.67659	0.928732	0.853226	1	0.715101	0.820422	0.759293	0.858065	NA	0.660385	0.855032	1	0.826609	0.998476	0.963781
YNL036W	0.393564	0.0598498	0.965354	0.972821	0.493332	0.273658	1	1	1	0.39555	0.168922	0.312178	0.974064	0.95719	0.661496	0.333093	NA	NA	NA	0.938408	0.757355	1	0.90482	0.928771	0.450572	0.893913	0.900125	0.436708	0.680506	0.956016	1	0.91744	0.990017	0.913846	0.884885	0.934305	0.698015	0.994466	0.665596	0.856505	NA	0.511513	0.810563	0.682854	0.929921	0.983792	0.971814	0.858065	0.893913	0.86372	0.824876	0.867222	0.986114	0.93655	1	0.890285	0.369058	NA	0.100204	0.100204	0.924435	1	1	0.826624
YNL037C	0.50798	0.352834	0.953373	0.867582	0.272753	0.845012	0.904897	0.910462	1	1	0.66337	0.818166	0.375145	0.552951	1	1	NA	NA	NA	0.851437	1	0.590312	0.778874	0.162347	0.782202	0.851437	0.238582	0.873695	0.624597	0.639474	0.26177	0.937697	0.657225	0.928771	0.812554	0.752648	0.971814	0.90794	0.330215	0.202079	NA	0.579948	0.787559	0.945264	0.963072	1	0.396924	0.856178	0.65993	0.122802	0.985855	0.43352	0.875119	0.599148	0.918899	0.989981	0.559449	NA	1	0.873695	0.601908	0.367033	0.674786	0.806925
YNL038W	0.625072	0.845602	0.589798	0.774532	0.942744	0.845012	0.446102	0.949414	0.47683	1	0.778768	0.552802	0.954038	0.942559	0.750047	0.978373	NA	NA	NA	0.721534	0.951324	0.825566	0.991053	0.381062	0.971814	0.984474	0.804144	0.724144	0.989981	0.724889	0.859493	0.991471	0.704609	1	0.771139	0.569832	0.724144	0.805384	0.800261	0.631312	NA	1	0.958923	0.984474	0.645106	0.983792	0.748178	0.936091	1	1	1	0.123463	0.968179	0.682079	0.984111	0.96729	0.972594	NA	0.712329	0.368218	0.242884	0.668808	0.521923	0.500821
YNL039W	0.348368	1	1	0.659614	0.998476	0.925524	0.703818	0.596085	0.826934	0.971814	0.748252	0.623044	1	0.972821	0.544475	0.934305	NA	NA	NA	0.87843	1	0.947564	1	0.870594	0.963781	0.866769	1	0.775708	0.957565	0.891997	0.83935	0.948333	0.845602	0.494479	0.639474	0.971814	1	0.600407	0.782611	0.86627	NA	0.958923	0.817006	0.673792	0.984474	0.652551	0.644997	1	0.83724	0.714653	0.928732	0.339757	0.944585	1	0.982422	0.812554	0.974064	NA	0.953373	0.774532	0.868766	0.728484	0.913256	0.423508
YNL040W	0.958009	0.13679	0.703658	0.923134	0.849976	0.754532	0.925524	0.891997	0.765662	0.6178	0.715646	0.851437	0.90482	1	1	0.904897	NA	NA	NA	0.770582	0.925927	0.974064	1	0.631312	0.909334	1	0.31532	0.891997	1	0.733075	1	0.554992	0.820422	1	0.524933	1	0.753379	0.554696	0.873199	0.965986	NA	0.688539	0.871651	0.990017	0.702043	0.836	0.736697	0.957825	0.755771	0.963487	0.502162	0.937396	0.772767	0.344942	0.757355	0.941264	0.866828	NA	0.925524	0.757355	0.678639	0.915916	0.931872	0.873434
YNL041C	0.545648	0.90482	0.591386	0.682105	1	0.669388	0.976263	0.780039	0.722034	0.988218	0.339085	0.248726	0.817108	0.724162	0.974064	0.665727	NA	NA	NA	0.82196	0.714653	0.895339	0.810344	0.820422	0.681771	0.942559	0.56704	0.873695	0.624597	1	0.796377	0.948797	0.591324	0.990017	0.451163	0.947846	0.797772	0.871651	0.849976	0.92438	NA	0.873695	0.964251	0.782202	0.95827	0.997409	1	0.730112	0.80807	0.497394	0.868792	0.79132	0.858744	0.763051	1	0.993645	0.928732	NA	0.869074	0.736697	0.115802	0.927261	1	0.576419
YNL042W	0.47683	0.324395	0.92853	0.891997	1	0.951739	0.50798	0.923805	0.998476	0.535226	0.683214	0.544475	0.924286	1	0.971814	0.971814	NA	NA	NA	1	0.950062	0.517016	0.733356	0.902081	0.619352	0.979253	0.957825	0.925524	1	0.130961	0.751236	0.719534	0.980048	0.998476	1	0.97964	0.67922	0.772208	0.622527	0.478919	NA	0.90482	1	0.999635	0.986033	0.960195	0.983792	0.825151	1	0.70376	0.947453	0.858065	1	0.626803	0.983792	0.942559	0.974064	NA	0.990017	0.67922	0.19247	0.707542	0.856726	0.760168
YNL042W-B	0.625072	0.966389	1	0.754571	0.978373	0.715314	1	0.511513	1	0.824035	0.654637	0.939941	0.500821	0.500821	0.544475	0.544475	NA	NA	NA	0.912895	0.638607	0.867972	0.957825	0.481641	0.423508	1	0.649654	0.724144	0.989981	0.820025	0.361043	0.999064	0.918899	0.612923	0.0666785	0.782611	0.543938	0.947846	0.827613	1	NA	0.805096	0.992915	0.939743	0.455271	1	0.794984	0.586107	0.676351	0.799035	1	0.811923	0.849285	0.660385	1	1	0.998476	NA	0.936176	0.936176	0.597291	0.941131	0.948856	0.619495
YNL044W	0.981993	0.97964	0.935777	0.712329	1	1	1	0.282586	1	0.544713	0.318116	0.562631	1	1	0.978373	0.978373	NA	NA	NA	0.457841	0.785356	0.974064	0.958872	0.899483	0.601673	1	0.48745	1	1	0.928771	0.97323	0.732457	0.704609	1	0.771139	0.845602	1	0.787514	0.992774	0.830113	NA	0.584309	0.778874	0.812554	0.873802	0.777236	0.983792	1	0.669388	0.436708	1	0.867222	0.968179	0.925927	0.579948	0.812554	0.748969	NA	0.710283	0.974064	1	0.956451	0.967782	0.524489
YNL045W	0.978373	0.870503	0.849976	0.800089	1	0.971814	0.733312	1	0.950062	0.67532	0.337113	0.466828	0.756275	0.635127	0.757355	0.984474	NA	NA	NA	0.978974	0.871651	0.952012	1	0.466169	0.791594	0.928732	0.475445	0.946521	0.805096	0.00681904	0.90118	0.0799081	0.299672	0.544713	0.381062	0.0152262	0.836	0.946521	0.794105	0.695896	NA	0.999777	0.93655	0.987811	0.631312	0.978219	0.964506	0.928771	0.978195	0.138626	0.857114	0.0808659	0.916892	0.324395	0.982046	1	0.214344	NA	0.757355	0.891997	0.858065	0.86205	1	0.833246
YNL046W	0.950689	0.845602	0.589798	1	0.760137	0.165713	1	0.736697	0.607983	0.813702	0.378536	0.675586	0.857114	1	0.750047	0.978373	NA	NA	NA	0.603322	0.337224	0.867972	0.957825	0.97964	0.93381	0.425219	0.884142	1	0.789567	0.644997	0.0294595	0.619808	0.678253	0.254737	0.00391828	0.522494	0.0684211	0.924314	0.974064	0.97898	NA	1	0.847856	0.924319	0.971814	0.288918	1	0.082014	0.884571	1	0.80197	0.656801	0.489903	0.971814	0.952164	0.247143	1	NA	0.710283	0.974064	0.748969	0.92729	1	0.937019
YNL047C	0.440275	0.227552	0.784846	0.950062	0.974064	0.425219	0.749486	1	0.691282	1	0.928732	0.847501	0.978219	1	1	0.762869	NA	NA	NA	0.439962	0.327703	1	0.980898	0.723105	0.619352	0.724144	0.41994	0.891997	1	0.418115	0.998476	0.722232	0.801742	0.810563	1	0.708106	0.295878	0.901134	0.631397	0.748252	NA	0.378536	0.236431	0.431335	0.0934817	0.92255	0.972821	1	1	0.648142	0.968179	0.971957	0.957565	0.229132	0.957565	0.0744117	1	NA	0.836513	0.674154	0.866101	1	0.774532	0.873953
YNL048W	0.588295	0.958009	0.915777	0.91661	0.790032	0.884571	0.940227	0.974064	1	0.794105	0.817006	0.692562	0.58421	0.422348	1	0.817006	NA	NA	NA	0.618815	0.829553	0.280058	0.162955	0.957825	0.893913	0.597291	1	0.938697	0.703658	0.928891	0.695773	0.414545	0.996391	0.718078	0.774421	0.858065	0.947675	0.272365	0.75426	0.845602	NA	0.902081	0.984474	0.630782	0.95827	0.494479	0.67001	0.671776	0.787559	0.326091	1	0.676257	0.990017	0.915187	0.414104	0.695032	0.784846	NA	0.703302	0.535322	0.79952	0.393577	0.703658	0.934612
YNL049C	0.913433	0.918899	0.986033	0.899538	0.893509	0.777583	0.503946	1	0.76139	0.784846	0.714629	0.804015	0.971814	0.899538	0.99619	0.846455	NA	NA	NA	1	0.975498	0.230532	0.339796	0.973684	0.314553	0.740762	0.318116	0.833246	0.616204	0.686007	0.719959	0.978373	0.330263	0.938402	0.627837	0.899538	1	0.993488	0.290723	0.418115	NA	0.272534	0.162347	0.887795	0.585904	0.848687	0.551704	0.829553	0.939745	0.984474	0.952259	1	0.772335	0.549714	0.603322	0.904897	0.872743	NA	0.901134	0.98332	0.741645	0.928771	0.899538	0.899483
YNL050C	0.263643	0.841906	0.984575	0.924435	0.825566	0.990017	0.899538	0.984474	1	0.140231	0.972302	0.971814	0.967021	0.804144	0.971814	0.971814	NA	NA	NA	1	0.946538	0.938402	1	0.538768	0.975633	0.893913	0.900125	1	0.789567	0.202079	0.886755	0.753426	0.855673	1	0.92438	1	0.339796	1	0.841789	0.73053	NA	1	0.904897	0.96203	0.984575	0.794105	0.925524	0.849976	0.721862	0.656263	0.991074	0.287556	0.664968	1	0.579948	1	1	NA	0.873695	0.611664	0.160024	0.637531	0.969114	0.942559
YNL051W	1	0.971814	0.520933	0.923134	0.761204	1	0.998476	0.441625	0.641073	0.782202	0.992671	1	0.998786	0.895664	0.750047	0.978373	NA	NA	NA	0.618815	0.829553	0.76139	0.593776	0.845012	0.768452	0.860958	0.974064	0.736524	1	0.72373	0.761819	0.951723	0.29902	0.984474	0.76427	0.750047	0.932486	1	0.249192	0.374953	NA	0.838561	0.6178	0.965964	1	0.958009	0.55099	0.937903	1	0.822308	1	0.784846	0.356013	0.301509	0.984474	0.899538	0.586767	NA	0.762869	0.925845	1	0.956451	0.760762	0.335358
YNL052W	0.971395	0.757355	1	0.272753	0.835821	0.97675	1	1	1	0.424685	0.922181	0.989981	0.857114	1	1	1	NA	NA	NA	0.875005	0.673099	0.820025	0.566889	0.899483	0.823665	0.830775	0.900125	1	1	0.899538	0.925524	0.52059	0.428633	0.88835	1	1	1	0.609067	0.496537	0.271505	NA	0.942049	0.608752	1	0.873802	1	0.620132	0.966536	0.784575	0.387084	1	0.635411	0.995721	0.96504	1	0.957298	0.542039	NA	0.849285	0.990017	0.760168	0.465481	0.928771	0.550844
YNL053W	0.615029	0.995945	0.780062	0.708995	0.648857	1	0.116887	0.695896	0.998476	0.925524	0.966389	1	1	0.938785	0.762869	0.762869	NA	NA	NA	0.785379	0.970031	0.968179	0.860561	0.220075	1	0.959878	0.551704	0.974064	0.984474	0.679521	0.981311	0.847891	0.914045	0.970885	0.929161	0.924894	0.3732	0.500052	0.959878	0.860958	NA	1	0.891997	0.92487	0.858065	0.122377	0.543372	0.575193	0.455737	0.989292	0.17478	0.961951	0.814857	0.871651	0.84577	0.371611	0.805096	NA	0.891997	0.703302	0.645523	0.998704	0.714653	0.603322
YNL054W	0.978452	1	0.796419	1	0.921208	0.750047	0.856505	0.968179	0.806023	0.978373	0.812554	0.760355	0.81057	0.734889	0.762869	1	NA	NA	NA	0.439962	0.327703	0.836618	0.928732	0.97898	0.869383	1	1	0.880526	0.96895	0.182607	0.994691	0.434417	0.625359	1	0.904921	0.757923	1	0.702957	0.703302	0.607824	NA	0.895339	0.773767	0.835594	0.998476	0.753417	0.913208	0.75999	0.57893	0.905612	0.786824	1	0.475445	0.247924	0.991491	0.957565	0.607505	NA	1	0.974064	0.262465	0.928732	1	0.756191
YNL055C	0.588434	0.152331	0.485088	0.891997	0.411928	0.918899	1	1	1	0.757355	0.0471726	0.121341	0.489578	0.688539	0.750047	0.978373	NA	NA	NA	0.660831	0.899538	1	0.820025	0.205472	0.495493	0.576543	0.337113	0.516714	0.915916	0.807869	0.404408	1	0.899483	0.835262	0.774532	0.0253734	0.926696	0.332351	0.214492	0.0979837	NA	0.307201	0.491089	1	0.681377	0.805011	0.207756	0.666038	1	0.0568996	0.641073	0.62283	0.597291	1	0.750791	0.710283	0.83724	NA	0.859493	1	0.314841	0.0854727	1	0.990017
YNL056W	1	0.929185	0.680046	0.893074	0.929185	1	0.673099	0.615029	1	0.928771	0.990017	0.928732	0.332159	0.332159	0.750047	0.750047	NA	NA	NA	0.978373	0.760168	0.665497	0.45609	0.266897	0.953373	0.906019	0.489578	0.283483	0.570755	0.244955	0.891465	0.328783	0.828478	0.777236	0.683523	0.80204	0.805011	0.585561	0.90482	0.724889	NA	0.992915	0.925524	0.965964	0.835594	0.41994	0.962756	1	0.669388	1	0.580855	0.887795	0.790832	0.989981	0.705198	0.825566	0.952362	NA	1	0.848687	0.924435	1	0.428556	0.816453
YNL058C	1	0.962756	0.970656	0.712329	0.293511	0.733166	0.957298	0.84639	1	0.957825	0.900381	1	1	0.925524	1	1	NA	NA	NA	0.899538	1	0.567965	0.779248	0.538768	0.93381	0.893913	1	1	0.849976	0.890285	0.999064	0.971814	0.936091	0.67286	0.771139	0.757813	0.724144	0.968793	0.942559	0.800261	NA	0.991889	0.838561	0.677429	0.966389	0.990349	0.882277	0.854761	0.995048	0.847171	0.976263	0.889461	0.937396	0.822372	0.908299	0.978139	0.813808	NA	0.858065	1	0.832265	0.580654	0.765033	0.464121
YNL059C	0.757355	0.617823	0.547787	0.90014	0.843768	0.830775	0.913433	0.929185	1	0.668808	0.495646	0.375145	0.491439	0.591386	0.544475	0.934305	NA	NA	NA	0.797817	0.90482	0.142171	0.220899	0.181826	0.930155	0.973347	0.763464	0.899483	0.717245	0.938697	1	1	0.817733	0.834235	0.978246	0.436708	1	0.919322	1	0.998476	NA	0.431603	0.28863	0.800261	0.95604	0.820279	0.856505	0.706015	0.681384	0.34897	0.736524	0.853226	0.871651	1	0.688526	0.728991	0.913699	NA	0.814303	0.934305	0.70663	0.794029	0.72402	0.925524
YNL061W	0.959388	0.96729	0.866404	1	0.0818852	0.724144	0.671776	0.74216	0.875119	0.928771	0.936091	1	1	0.950062	1	0.817006	NA	NA	NA	0.24311	0.463931	0.723003	0.810782	0.757355	0.704015	0.871651	0.0944209	0.891997	1	0.824759	0.998476	0.591823	0.59521	0.989981	0.564897	0.974064	0.626322	0.481204	0.501523	0.402004	NA	0.84663	0.958009	0.122059	0.55297	0.750047	0.970873	0.858065	0.339596	0.950062	0.714653	0.925774	0.0960085	0.721398	0.5275	0.958085	0.870503	NA	0.845184	0.978373	0.886598	0.835594	0.930155	0.980731
YNL062C	0.710294	0.904181	0.984474	0.611947	0.91661	0.301509	0.923134	0.974064	0.750047	0.941135	0.998476	0.988769	0.762869	0.90482	1	0.762869	NA	NA	NA	0.859761	0.989837	0.899483	0.981215	0.845602	0.928771	0.891997	0.880526	0.541251	0.750047	1	0.765033	0.974064	0.739716	0.748406	0.973057	0.824342	0.989903	0.921831	0.601249	0.718078	NA	0.828185	0.959878	0.856505	0.962135	0.851437	0.564703	0.958009	0.636091	0.668372	0.833024	1	0.772767	0.953688	0.612923	0.978139	0.939303	NA	0.967489	0.836513	0.551704	1	1	0.971814
YNL063W	0.934305	0.995945	0.970656	0.981993	1	1	0.332351	0.741444	0.980764	0.978373	1	0.899483	0.62497	0.829553	0.47683	0.746042	NA	NA	NA	0.760168	0.477755	0.856505	0.688526	0.860958	0.408086	0.0565915	0.959297	1	0.873695	0.0651782	0.350489	0.847891	0.972594	0.374615	0.0701955	1	0.822487	0.911051	0.853226	0.971814	NA	1	0.904897	1	0.873695	0.718078	0.991058	0.774532	1	0.714251	0.776261	1	0.744792	0.990415	0.908233	0.999787	0.964506	NA	0.998476	0.953373	1	0.956451	0.409697	0.967489
YNL064C	0.926369	0.400192	0.424454	0.912126	0.552841	0.975394	0.891997	0.934605	0.805096	0.897604	0.318116	0.562631	0.676328	0.509862	0.50798	0.219651	NA	NA	NA	0.203165	0.477661	0.103206	0.213728	0.0489997	0.70117	0.102815	6.76201871384473e-06	1	0.849976	0.247438	0.337113	0.904897	0.546196	0.606461	0.937888	0.91527	0.656537	1	0.656615	0.535003	NA	0.673082	0.828185	0.00322504	0.669388	0.534263	0.514366	0.858065	0.893913	0.86372	0.817733	1	0.846228	0.793154	0.829553	0.750047	0.502461	NA	1	0.848687	0.957825	0.223273	0.447307	0.966651
YNL065W	0.872476	0.928771	0.612046	0.659614	0.888048	0.608752	0.869375	0.848928	0.902051	0.713016	0.571892	0.739676	0.895664	0.750047	0.724144	0.500929	NA	NA	NA	0.900381	0.74145	0.858065	0.707491	0.485088	0.913256	0.831631	0.423499	0.838023	1	0.413778	0.979132	0.262892	0.994649	0.925321	0.699143	1	0.680598	0.990599	1	0.959878	NA	0.873695	0.964251	0.92069	0.660935	0.805384	0.614236	0.669388	0.35387	0.900381	0.214344	0.136275	0.915916	0.689334	1	1	0.97608	NA	0.999064	0.980578	0.792211	0.770189	0.990017	0.800261
YNL066W	0.451015	1	0.995637	0.193816	0.957825	0.467461	1	1	1	0.668245	0.39639	0.574974	0.48656	0.644997	0.81785	0.983112	NA	NA	NA	0.785379	0.970031	0.113922	0.326996	0.290089	0.789567	0.67922	0.241411	0.915916	0.893913	0.182674	0.340391	0.842473	0.989981	0.724518	0.913699	0.358122	0.626453	1	1	0.90482	NA	0.985468	0.761819	0.928732	0.873695	0.929185	0.991058	0.838023	0.954271	0.790632	0.660362	0.272753	0.0281267	1	0.828634	0.230622	0.590479	NA	0.142282	0.272753	0.0530231	0.132262	0.680046	0.59683
YNL067W	0.645017	0.812554	0.80638	0.593269	0.177339	0.590905	1	1	1	0.812554	0.00348307	0.0276144	0.406688	0.62497	1	1	NA	NA	NA	0.595465	0.595465	0.493915	0.493915	0.528131	0.601673	0.830775	0.0177934	0.56275	0.873194	0.153542	0.0445809	0.957565	0.881542	0.870644	1	0.0048354	0.951324	0.91661	0.0048354	0.000699915	NA	0.385311	0.680046	0.429981	1	1	0.856505	0.7639	0.85312	0.417193	1	0.869383	0.457841	0.36922	0.153194	0.812554	0.748969	NA	0.237789	0.237789	0.306309	0.177589	0.152389	0.415341
YNL067W-B	0.644997	1	0.317293	0.983571	0.90118	0.524933	1	1	0.118326	1	0.962135	0.838561	1	1	0.750047	0.978373	NA	NA	NA	1	1	1	1	0.724144	1	0.505404	0.99983	0.96203	0.96203	1	1	1	0.674154	0.590312	0.367841	0.892143	1	1	0.703302	1	NA	0.510628	0.510628	1	1	1	1	0.928771	1	0.799035	1	0.463931	0.70697	1	0.927261	0.757585	0.538768	NA	1	1	1	1	1	0.761819
YNL068C	0.989981	0.979428	0.82077	0.956715	0.716625	0.409218	0.556567	1	0.739982	0.792735	0.719405	0.783889	0.873695	0.973057	0.978373	0.978373	NA	NA	NA	0.97964	1	0.660831	0.800261	0.410638	0.710248	0.695028	0.659614	0.899483	0.717245	0.323865	0.75505	0.195956	0.123289	0.943272	0.925524	0.718078	0.893184	1	0.748252	0.842579	NA	0.805096	0.643045	0.712398	0.797125	0.751236	0.963944	0.513115	0.581751	1	1	0.508851	0.873695	0.920518	0.893913	0.947279	1	NA	0.788082	0.641073	0.526611	1	1	0.849285
YNL069C	0.0447052	0.869381	0.576273	0.0150114	0.337224	0.341083	0.925524	0.962692	1	0.40299	0.424454	0.424454	0.816499	1	1	1	NA	NA	NA	0.760168	0.760168	0.560917	0.560917	0.576419	0.652797	0.860958	0.0298093	0.736524	1	0.608752	0.956715	0.132761	0.611298	0.702503	0.967254	0.000410913	0.730538	0.952681	0.0157449	0.0044313	NA	0.0428247	0.191499	0.279476	0.873695	0.958009	1	0.482234	0.810563	0.332159	0.867582	0.631312	0.0575665	0.55297	0.322696	0.924319	0.674952	NA	0.100204	0.333093	0.615029	0.545648	0.378536	0.339835
YNL070W	0.644997	1	1	0.983571	0.854583	1	1	1	1	0.377281	0.805011	1	1	1	1	1	NA	NA	NA	1	1	1	1	1	0.489578	1	0.922308	0.915916	0.893913	0.899538	0.554818	0.88959	0.996391	0.703302	1	0.719099	0.934056	0.884142	0.948122	0.948122	NA	1	0.719405	0.297527	0.991038	0.710283	0.771139	0.7639	0.85312	0.967021	1	0.726323	0.457841	0.949694	1	1	0.497394	NA	0.936176	0.936176	0.714629	1	1	0.564703
YNL071W	0.261163	0.0853529	0.503863	0.80197	0.801023	0.957825	0.904897	0.910462	1	0.866003	0.739676	0.884142	0.508079	0.674322	0.544475	0.934305	NA	NA	NA	1	0.946538	1	0.929185	0.932323	0.837299	0.976263	0.820807	0.516714	0.915916	0.657234	0.823928	0.79231	0.957581	0.575245	0.988786	0.228903	0.950303	0.958786	0.0293636	0.0120397	NA	1	0.948333	0.637013	0.739982	0.705127	0.766757	0.966389	0.669388	0.795483	0.914419	0.514366	0.475846	0.928732	0.435862	0.867263	1	NA	0.497394	0.753417	0.438952	0.583282	1	0.750426
YNL072W	0.615029	0.866101	0.560917	0.299271	0.790032	0.884571	0.923134	0.870121	0.750047	0.655386	0.347395	0.571596	0.704308	0.853207	0.544475	0.544475	NA	NA	NA	0.0317327	0.00786884	0.991326	0.849587	0.899483	0.5951	0.800261	0.724144	0.724144	0.724144	0.725103	0.133967	0.0706378	1	0.393451	0.127232	1	0.331299	0.97898	0.0933526	0.0374978	NA	0.985468	0.761819	0.750047	0.352466	0.90482	1	0.666038	0.905153	0.780062	0.991074	0.635107	1	0.985855	0.994825	0.746413	1	NA	0.573132	0.762869	0.990017	0.186238	0.794204	0.205794
YNL073W	0.572282	0.90361	0.238655	0.40141	0.770582	0.235236	0.947675	0.88576	0.905985	0.974064	0.833455	0.934305	0.757638	0.873695	0.610493	0.845012	NA	NA	NA	0.951324	0.835594	0.612014	0.480781	0.974064	0.194545	1	0.693991	0.985985	0.938697	0.79743	1	0.957565	0.91661	0.808485	0.983571	0.989981	0.0806916	0.991326	0.0591802	0.0299268	NA	0.984474	0.895339	0.0767255	0.727332	0.318116	0.67001	1	0.971814	0.752071	0.734482	0.788946	0.48399	0.643045	0.983792	0.0979837	1	NA	0.681377	0.835594	0.900546	0.541387	0.925845	0.886212
YNL074C	0.659614	0.974064	0.836	0.871651	0.669388	0.893627	0.838561	0.971814	0.858065	0.805096	0.431603	0.54679	0.873695	0.696151	0.248186	0.5951	NA	NA	NA	0.87843	1	0.862953	0.989981	0.984474	0.666794	0.781569	0.999064	0.938697	0.703658	0.535003	0.660831	0.396924	0.847856	0.753379	0.980304	0.926923	0.856433	0.762869	1	0.956451	NA	1	0.948333	0.750047	0.836832	0.90118	0.818396	0.95604	0.805011	0.958912	0.234173	0.683035	1	0.871651	0.813894	0.690993	0.531064	NA	0.660385	0.855032	0.539938	0.973057	0.435794	0.963781
YNL075W	0.754532	0.866101	0.560917	0.981993	0.475445	0.968179	0.7604	0.819579	0.937396	0.938697	0.778768	0.552802	0.774532	0.58237	0.978373	0.978373	NA	NA	NA	0.946521	1	0.963072	1	0.942559	0.561968	0.590624	0.81057	0.938697	0.703658	0.663413	0.999064	0.989299	0.343138	0.986239	1	1	0.853296	0.372535	0.776261	0.928732	NA	0.948333	0.771139	0.168066	0.924435	0.836	0.612923	0.757765	0.38525	0.998195	1	0.635411	0.995721	0.915777	0.960196	0.682377	0.483891	NA	0.712329	0.368218	0.873695	0.984575	0.805011	1
YNL076W	0.469346	0.784846	0.936176	0.99619	0.785963	0.902069	0.206248	0.999777	0.120602	0.943476	0.739875	0.642878	1	0.945385	0.750047	0.978373	NA	NA	NA	0.679521	0.541387	0.778768	0.643791	0.436542	0.572938	0.696463	0.940227	0.822697	0.974064	0.196219	1	0.471426	0.948856	0.703658	0.938697	0.638607	0.920622	0.732457	1	0.999064	NA	0.979428	0.859493	0.947564	0.936176	0.727904	1	1	0.92487	0.936091	0.881205	0.692178	0.924543	0.974064	0.830781	0.699804	0.841762	NA	0.998476	0.953373	1	0.984575	0.805011	0.963781
YNL077W	0.695032	0.978974	0.892005	0.955145	0.239029	0.762869	0.53752	0.958009	0.547881	0.576419	0.78388	0.670587	0.706015	0.819498	0.300127	0.47683	NA	NA	NA	0.978373	1	0.934305	0.819746	0.656016	0.884109	0.707216	0.951324	0.943322	0.750047	1	0.90118	0.728449	0.893895	0.898314	0.966389	1	0.864853	0.660061	0.908298	0.810782	NA	0.495493	0.658779	0.195267	0.979512	0.21546	0.494129	0.806023	0.640093	0.838922	0.750566	0.628591	0.974064	0.871651	0.675204	0.608752	0.866828	NA	1	0.967489	1	0.998704	0.984474	0.781569
YNL078W	0.590905	0.67286	0.231444	0.68444	0.549271	0.470789	0.934305	0.419456	0.710248	0.836879	0.682854	0.807507	0.150013	0.293719	0.750047	0.750047	NA	NA	NA	0.946538	0.800261	0.953373	0.797886	0.887795	0.652797	0.24311	0.805011	0.233869	0.435794	0.0573897	0.539799	0.719534	0.739676	0.610493	0.489578	0.974064	0.0699235	0.990017	0.965354	0.849042	NA	0.871651	1	0.779245	0.886369	0.683214	0.928771	0.762869	0.240982	0.867582	0.212829	1	0.669388	1	0.810563	0.925524	0.97608	NA	0.953373	0.774532	0.959878	1	0.494479	0.930155
YNL079C	0.750566	0.97964	0.935777	1	0.299938	0.858065	1	1	1	0.985468	0.0687523	0.190603	0.0431868	0.137449	1	1	NA	NA	NA	0.782202	0.590581	0.678366	0.558213	0.851126	1	1	1	0.516714	0.516714	0.750566	0.0424418	0.759077	0.893913	0.142641	0.841906	0.000368942	0.950062	0.746042	0.009885	0.00265683	NA	0.985486	0.985486	1	1	1	1	0.795814	0.829553	0.155653	0.867582	0.631312	0.733166	0.938408	0.227127	0.884571	0.871669	NA	0.81057	0.81057	0.974064	0.359142	0.947675	0.881724
YNL080C	0.975394	0.615029	0.838561	0.919393	0.978373	0.925524	0.195267	0.891997	0.765662	0.619495	0.782032	0.954038	0.578434	0.736524	0.5951	0.90118	NA	NA	NA	0.721534	0.951324	0.989981	0.980764	0.845012	0.5275	0.860958	0.975743	0.371611	0.371611	0.838561	0.590905	0.649801	0.984474	0.838046	0.0243666	0.426784	0.710283	0.822476	0.942559	0.800261	NA	0.958329	0.991889	0.627756	0.6207	0.678986	0.928732	0.936176	0.942559	1	0.957742	0.819712	1	0.90574	0.928732	0.575174	1	NA	1	0.948407	0.971814	0.611153	0.758815	0.592994
YNL081C	0.750566	0.97964	0.935777	1	0.835821	0.698015	1	1	1	0.966389	0.939941	0.94474	0.500821	0.902051	0.750047	0.978373	NA	NA	NA	0.760168	1	0.784575	1	1	0.823665	0.800261	1	0.838023	1	0.956016	0.516714	0.753426	0.774421	0.812311	1	0.998476	0.377533	0.722917	0.521923	0.724144	NA	0.943322	0.942049	1	0.718078	0.615029	0.966651	0.920713	0.961696	1	0.637531	0.654795	0.934305	0.106084	0.760168	0.929185	0.799406	NA	0.630782	0.984474	0.713154	0.677741	0.899483	0.998476
YNL082W	0.83724	0.954271	0.858065	1	0.378536	0.343434	0.913433	0.991389	1	0.938408	0.166008	0.102696	0.378536	0.278068	0.95719	0.784846	NA	NA	NA	0.976263	0.886598	0.694231	0.789779	1	1	0.829084	0.984474	0.544475	0.335358	0.188286	1	0.417801	0.976257	0.668711	0.736524	0.297299	0.724144	0.859493	0.287893	0.376205	NA	0.657111	0.526955	0.992572	0.886369	0.858065	0.970873	0.5951	0.96729	0.724183	1	0.135275	0.191392	0.394927	0.714653	0.984791	0.904897	NA	0.894807	0.757355	0.648132	0.849976	0.78388	0.590624
YNL083W	0.965703	0.568588	0.760168	0.491405	0.644918	0.442934	0.643791	0.800119	0.367841	0.405035	0.782611	0.893913	0.957825	1	0.660385	0.820279	NA	NA	NA	0.277937	0.141945	0.985486	0.856505	0.511031	1	0.109741	0.998476	0.928732	0.989981	0.437926	0.591823	1	0.957581	1	0.33999	0.582342	0.59604	0.857114	0.471331	0.356782	NA	0.999611	0.922438	1	0.963072	0.835594	0.806023	0.736129	0.791099	0.673735	0.969153	0.799723	0.724144	1	0.953373	0.87748	0.805253	NA	0.622366	0.398482	1	0.973057	0.84663	0.68444
YNL084C	0.604789	0.576419	0.71597	0.974064	0.673099	0.813334	0.983792	0.794475	0.335358	1	0.84577	0.947279	1	0.972594	0.762869	1	NA	NA	NA	0.730897	0.90482	0.457841	0.652663	0.96895	0.631312	0.655386	0.957742	0.516714	0.915916	0.976265	1	0.784846	0.817275	0.858065	0.686007	0.780062	0.884142	0.962135	0.950062	0.851126	NA	0.698107	0.429911	0.400192	0.874047	0.719068	0.970873	0.931746	0.914419	0.992915	0.820422	0.427725	0.862579	0.404408	0.913433	0.812554	0.934305	NA	1	0.92438	0.832265	0.466908	0.765033	0.805885
YNL085W	0.97898	0.975967	0.820566	0.882931	0.0434336	0.734754	1	0.819579	0.937396	0.881542	0.858358	0.766887	0.884571	0.772307	0.974064	0.665727	NA	NA	NA	0.809254	0.930155	0.812554	0.72016	0.870871	0.990017	0.652797	0.817733	1	0.891997	0.253468	0.928771	0.385862	1	0.429981	0.442919	0.953373	0.674154	0.974064	0.928771	0.989981	NA	0.878524	0.95726	0.538257	0.513764	0.750047	0.784575	1	0.928771	0.290452	0.942973	0.619808	0.873199	1	0.862953	0.6178	0.780062	NA	0.904897	0.798551	0.870644	0.891997	0.704902	0.525609
YNL086W	0.952259	0.812554	0.998476	0.858065	0.92819	0.698107	0.715314	0.0959055	0.537572	0.966389	0.805011	1	0.678366	0.90926	1	1	NA	NA	NA	0.760168	1	0.960793	0.724144	0.984474	0.666794	0.435392	0.771139	1	1	0.928771	0.554818	0.969114	0.934305	0.934305	0.298289	0.473468	0.67286	0.295878	0.703302	1	NA	0.985486	0.985486	0.429981	1	1	0.856505	0.91211	0.89774	0.996391	0.249634	1	0.901851	0.949694	0.277937	1	0.900381	NA	0.990017	0.67922	1	0.7619	0.750426	1
YNL087W	0.988769	0.444493	0.986033	0.79161	0.998476	0.682105	1	0.804144	0.826934	1	0.278138	0.198951	0.736697	0.81785	0.969114	0.739982	NA	NA	NA	0.669388	0.809254	0.849911	0.928732	0.783749	0.932323	1	0.998476	0.943322	0.750047	0.989981	0.952164	0.920406	0.780062	0.608488	0.583664	1	0.772307	1	0.693224	0.759972	NA	0.858065	0.762869	0.923476	0.969153	0.669499	0.703302	0.775764	0.934305	0.532761	1	1	1	0.740655	0.970031	0.397423	0.92924	NA	0.842579	0.734595	0.800089	0.762869	1	0.719405
YNL088W	0.946195	0.978373	0.827912	0.87946	0.475445	0.736524	0.849976	0.928771	1	0.978373	0.954331	0.893531	0.571596	0.481946	0.904897	0.661496	NA	NA	NA	0.529574	0.65715	0.976265	0.934305	0.644269	0.617251	0.88576	0.300822	0.978246	0.860596	0.980413	0.544713	0.611664	0.998476	0.332351	0.475451	0.754571	1	0.839191	0.136275	0.177589	NA	1	0.999632	0.892649	0.807199	1	0.390569	0.923033	0.682184	0.971072	0.48625	0.632953	0.931843	0.686007	0.51687	0.512321	0.471684	NA	0.953373	0.880281	0.934305	1	0.943476	0.678986
YNL090W	0.728638	0.971814	0.950062	0.923134	0.842945	0.517275	0.755066	1	1	0.764711	0.939941	0.94474	0.915243	0.714646	0.984474	0.900381	NA	NA	NA	0.845602	0.845602	1	0.953373	0.899483	0.999777	0.541251	0.91661	0.989981	0.989981	0.849285	0.753431	0.732457	1	0.593994	0.884571	0.873194	0.989981	0.780062	0.790032	0.951324	NA	0.992915	0.925524	0.928732	0.929921	0.835821	0.971814	0.585919	0.97608	0.967021	1	0.726323	0.957565	0.846529	0.81057	0.813808	0.838561	NA	0.712329	0.368218	0.832265	0.97898	0.949126	0.958329
YNL091W	0.904897	0.851998	0.333909	0.82177	0.465685	0.845602	0.13541	0.573693	0.678986	0.940227	0.827042	0.897322	0.510628	0.418051	0.610493	0.871651	NA	NA	NA	0.999064	1	1	1	0.326761	0.893913	0.673082	0.156704	0.774532	0.880526	0.211531	0.90482	0.601673	0.578116	0.928771	0.791594	0.504791	0.998476	0.515664	0.491405	0.57215	NA	0.851093	0.744393	0.940947	1	1	0.963944	0.96729	0.719068	0.881724	0.935138	0.718428	0.669388	0.869519	0.438991	0.682854	0.322244	NA	0.953373	0.845012	1	0.822961	0.774532	0.849536
YNL092W	1	0.384693	0.984474	0.820279	0.682377	0.925524	0.68444	0.610493	0.765662	0.831813	0.957825	0.842473	0.90482	1	0.603322	0.81785	NA	NA	NA	0.287893	0.591299	1	0.972821	0.835821	0.391925	0.841609	0.343768	0.566293	0.805011	0.72373	0.625727	0.486503	0.858065	0.805011	0.953373	0.985486	0.686007	0.312178	0.70697	0.853226	NA	0.707542	0.501622	0.84639	0.718078	0.757355	0.589547	0.834121	0.989903	1	0.383782	1	0.871651	0.35146	0.981993	0.958329	0.590905	NA	0.660061	0.481641	0.416203	0.893913	0.897577	0.870503
YNL093W	1	0.823985	0.971957	0.450844	0.946415	0.593776	0.46771	0.736697	1	0.813702	0.899483	0.714629	0.714646	0.454365	1	0.762869	NA	NA	NA	0.785356	0.991389	0.980764	0.858065	1	0.823665	0.294384	0.724144	1	0.789567	1	1	0.833455	0.934305	0.71993	0.0299617	0.917751	1	0.702877	0.993241	0.968017	NA	0.586621	0.273391	0.928732	0.918899	0.983792	0.45904	0.989981	0.429981	1	0.940227	1	0.736129	0.760356	0.626322	1	0.724144	NA	0.710283	0.974064	0.29519	0.638534	0.760762	0.62283
YNL094W	0.989981	0.958009	0.731124	0.974969	0.892679	0.998476	0.946538	0.928732	0.518827	0.928732	0.361337	0.237166	0.822451	0.921208	0.90118	0.974064	NA	NA	NA	0.288124	0.485088	0.845184	0.964251	0.991708	1	0.740655	0.542682	0.371611	0.371611	0.891013	0.858065	0.942559	0.54017	0.880381	0.849047	0.701944	1	1	0.995932	0.999385	NA	0.794204	0.641073	0.714653	0.914285	0.660955	0.924435	0.909585	1	0.835594	0.958009	0.967489	0.964506	0.632989	0.85401	0.750047	0.928732	NA	0.481641	0.306181	0.849587	1	0.762972	0.275919
YNL095C	0.755719	1	0.986033	0.972821	1	0.968179	1	0.600407	0.928732	0.938697	0.978373	1	0.90118	0.762869	0.983112	0.962756	NA	NA	NA	0.91211	0.77502	1	0.972821	0.978246	0.868729	0.800261	0.928732	0.838023	1	0.891013	0.979132	1	0.497394	0.891997	0.943777	0.181016	0.715646	0.946521	0.987855	0.895339	NA	0.985468	0.90482	0.420285	0.805024	0.859493	0.730112	0.35757	0.335358	0.611664	0.570755	1	0.899483	0.865744	0.750047	0.904897	0.678986	NA	0.845184	0.978373	0.614477	1	0.449908	0.979416
YNL096C	1	0.96895	0.949126	0.33788	0.0854727	0.501622	0.983792	1	1	0.897577	0.586778	0.586778	0.287893	0.537572	1	1	NA	NA	NA	0.24311	0.535003	0.324395	0.637269	0.847171	0.950062	1	0.271682	0.915916	0.893913	0.380467	0.172286	1	0.956715	0.724518	0.913699	0.0135713	0.626803	0.858358	0.460803	0.295471	NA	0.385311	0.680046	0.0133946	0.757355	0.866404	0.678366	0.405155	0.893913	0.245558	0.817733	0.867222	0.467863	0.753537	0.266695	0.849285	0.864853	NA	0.475445	0.849285	0.284431	0.117587	0.343892	0.602182
YNL097C	0.838561	0.228722	0.892005	0.148356	0.882277	0.411928	0.856505	0.958009	0.841906	0.506828	0.0225301	0.0564314	0.0634298	0.151446	0.957565	0.969114	NA	NA	NA	0.851437	1	1	0.904181	0.774532	0.473845	0.959878	0.551704	0.750047	0.925524	0.506857	1	0.824814	0.688133	0.758815	0.405794	0.726323	0.0804614	0.372535	0.929918	1	NA	0.295878	0.295878	0.479718	0.681377	0.835594	0.97898	0.805227	0.0052348	0.962756	0.962135	0.431603	0.225501	0.715314	0.866345	1	0.891997	NA	0.641073	0.858065	0.820279	0.678986	0.428556	0.816453
YNL097C-B	0.919195	1	1	1	1	1	1	1	1	1	0.586778	0.962135	1	1	1	1	NA	NA	NA	0.845602	0.973396	1	1	1	1	0.124551	0.99983	1	1	0.972498	0.357197	1	0.751236	1	1	1	1	1	0.925524	0.960196	NA	1	1	0.78388	1	0.337224	1	0.818621	0.585808	1	1	0.724144	0.90482	0.457797	0.913208	0.757585	0.715646	NA	1	1	0.842579	1	1	1
YNL098C	1	0.962692	0.991074	0.841906	0.795963	0.509991	0.983792	0.481641	1	0.897577	0.674154	0.794984	0.967489	1	0.978373	0.978373	NA	NA	NA	0.97964	0.866404	1	0.904897	0.466169	0.638607	0.891997	0.880526	0.724144	0.724144	0.202079	0.65381	0.925524	0.873194	0.654102	0.954038	0.0772752	0.708007	0.987755	0.307127	0.175794	NA	0.80845	1	0.849285	0.556358	1	0.620132	0.41176	0.400964	0.992915	0.820422	0.998323	0.811923	0.982046	0.962756	0.838561	1	NA	0.073764	0.221902	0.640041	0.958009	0.45609	1
YNL099C	1	0.352834	0.974064	0.976265	0.581034	0.774238	0.971814	0.247438	1	0.983112	0.934914	1	0.472911	0.660955	0.974064	0.665727	NA	NA	NA	0.678986	0.97608	1	0.934305	0.991074	0.561968	1	0.197746	0.698015	0.698015	0.457841	0.952681	0.677741	0.736423	0.899595	0.143875	0.873194	0.929185	0.966389	0.39555	0.736524	NA	0.680046	0.925524	1	0.794105	1	0.871651	1	1	0.738911	0.893124	0.962756	0.665727	0.674154	0.787514	0.981606	0.789567	NA	0.805011	0.457841	0.19247	1	0.941131	0.760168
YNL100W	0.976047	0.774532	0.985985	1	0.587701	0.296831	0.848144	1	0.673082	0.897577	0.575174	0.355772	0.724144	0.396924	0.978373	0.978373	NA	NA	NA	0.938408	0.757355	0.665497	0.45609	0.714653	0.747301	0.361764	0.957742	0.411928	0.72058	0.272753	0.952681	0.466039	1	0.817733	0.771139	1	1	0.968793	0.928732	1	NA	0.90482	1	0.552389	0.971814	0.884652	0.866404	0.137508	0.958872	0.79743	0.904897	0.974064	0.995231	0.964251	0.962756	0.991326	0.864853	NA	0.167734	0.167734	0.92438	0.638534	0.612775	0.817006
YNL101W	0.320546	0.928732	0.332789	0.986293	0.80204	0.808319	0.988613	0.938697	0.143211	0.906069	0.87843	0.962692	0.753379	0.606216	1	0.762869	NA	NA	NA	0.981116	0.845012	0.946195	0.810782	0.339085	0.97964	0.890959	0.612923	0.946195	0.774532	0.900958	0.669388	0.784053	0.760168	0.861916	0.968179	0.944155	0.496021	0.964506	0.736697	0.851079	NA	0.787759	0.692543	0.665727	1	0.801826	0.170166	0.836903	1	0.98115	0.981116	1	1	0.956451	0.84577	0.371611	0.998476	NA	0.827613	0.952403	0.676954	0.457841	0.655386	0.771139
YNL102W	0.974762	1	0.965964	0.908118	0.975498	1	1	0.734488	0.721862	0.640695	0.0513487	0.0299396	0.294384	0.229302	0.665727	0.506778	NA	NA	NA	0.954038	1	0.724144	0.802608	0.848142	0.810563	0.413259	0.0932546	0.581565	0.390371	1	0.936176	0.873238	1	0.195267	0.765945	0.619495	0.992146	1	1	0.96729	NA	0.437598	0.322496	0.994863	0.985855	0.590905	0.798808	0.862953	0.976065	0.425219	0.987147	0.306485	0.966606	0.622711	0.6178	0.946415	0.891013	NA	1	0.989837	0.981876	0.860268	0.991691	0.870871
YNL103W	0.757269	0.998476	0.695236	0.790032	0.510628	0.805011	0.15445	0.481641	0.858065	0.784846	1	0.983571	0.0637974	0.112007	1	1	NA	NA	NA	0.903624	1	0.819865	0.714653	0.930651	0.0589373	0.909729	0.337224	0.851437	0.962135	0.0795041	0.779964	0.547153	0.351548	0.68474	1	0.750047	0.934305	0.500052	1	0.974064	NA	0.928771	1	0.765945	0.49726	0.926924	1	0.933787	0.0402106	0.946195	0.913256	0.904297	0.761819	0.710283	0.805495	0.59683	1	NA	0.981993	0.790832	1	0.742035	0.714653	0.760762
YNL104C	0.346178	0.164329	0.487102	0.750047	0.892679	0.54251	0.671776	0.74216	0.982046	0.0406797	0.893913	0.978373	0.549271	0.678986	1	0.904897	NA	NA	NA	0.534137	0.724144	0.946521	0.854583	0.0759347	0.83805	0.502125	0.000760943	1	0.943322	0.0284769	0.524597	0.479443	0.41323	0.644253	0.928771	0.411299	0.753379	0.976263	0.193462	0.113081	NA	0.495493	0.658779	0.497394	0.95827	0.952164	0.970873	0.500929	0.297299	0.502703	0.644269	0.668245	0.00755275	0.998476	0.918899	0.974031	0.936854	NA	0.338105	0.509991	0.954038	0.583687	1	0.984474
YNL106C	0.244219	1	0.96203	0.583231	0.889814	0.906019	0.580472	0.903624	0.891013	0.835085	1	0.987824	0.824035	0.739676	0.871201	1	NA	NA	NA	0.590624	0.470477	0.678986	0.774066	0.945264	1	0.556072	0.812715	0.770751	0.606642	0.284431	0.917353	0.663664	0.678366	0.612046	0.886752	0.981311	0.867838	0.411299	0.524933	0.606434	NA	0.717245	0.611664	0.500821	1	0.388585	0.856969	0.794105	0.78947	0.704308	0.845012	1	0.234303	0.794558	0.856505	1	0.758815	NA	0.800261	0.688787	0.97608	0.652614	0.956715	0.56815
YNL107W	0.833455	0.714653	0.900381	0.829755	0.929185	0.870871	0.324395	1	1	0.925483	0.586767	0.391925	0.62497	0.829553	1	1	NA	NA	NA	0.912895	0.638607	0.695896	0.854583	0.714653	0.631312	0.928771	0.752653	0.600407	0.600407	0.306285	0.714629	0.957565	0.712329	0.780062	0.812715	0.965964	0.832573	0.891997	0.873194	0.989981	NA	0.698107	0.429911	0.928732	0.574232	0.718078	0.822451	0.795814	0.337628	0.554091	0.984474	0.805096	0.644997	0.631397	0.913433	1	0.934305	NA	0.859493	1	0.695032	0.956451	0.811875	0.967489
YNL108C	0.843456	0.941264	0.92853	0.730897	0.542682	1	0.998476	0.765033	1	1	0.984474	0.97898	0.962756	0.774238	0.934305	0.871651	NA	NA	NA	0.934305	0.934305	0.81785	0.68474	0.668245	0.985985	0.998476	0.96504	0.96729	0.928732	0.893338	1	0.703302	0.935777	0.780062	1	0.818391	0.832573	0.662005	0.590188	0.76139	NA	0.631312	0.411922	0.805166	0.927261	0.928771	0.867515	0.835821	0.965964	0.585561	1	0.241411	0.662277	0.98671	0.490003	1	1	NA	0.963072	0.956715	1	0.611664	0.81785	0.881542
YNL110C	0.981993	0.782611	0.923476	0.712329	0.706015	1	1	1	1	0.650279	0.928732	0.680046	0.655386	0.332159	1	1	NA	NA	NA	0.928771	0.715101	0.845184	0.964251	1	0.943476	0.757971	0.805011	0.96729	0.928732	1	0.650279	1	0.504893	0.722917	0.941131	1	0.957825	0.905153	0.835384	0.931872	NA	0.195267	0.511513	0.812554	0.873802	1	0.900281	1	0.709347	1	0.854583	0.922965	1	0.631397	0.579948	0.812554	0.838561	NA	0.963072	0.956715	0.274751	0.686007	0.704902	0.810563
YNL111C	1	0.618815	1	0.893074	0.854583	1	1	0.170658	1	1	0.805011	1	0.937447	1	1	1	NA	NA	NA	0.845602	0.845602	0.377281	0.702043	0.887795	0.943476	0.860958	0.143387	0.915916	0.893913	1	0.804144	0.988769	0.820422	0.973057	1	0.342262	0.962756	0.849976	0.736524	0.971814	NA	0.590479	0.964506	0.591089	1	1	0.856505	0.666735	0.930155	0.803211	0.962756	0.330098	0.411803	0.644997	0.45609	1	0.806023	NA	0.568588	0.858065	0.862953	1	0.912429	0.306144
YNL112W	0.0718236	0.765033	0.464897	0.0338261	0.142327	0.177713	0.764414	1	0.735781	0.581034	0.337113	0.476584	1	0.946538	0.974064	0.665727	NA	NA	NA	0.717245	0.866345	0.241411	0.40482	0.0835421	0.910863	0.0239996	6.5692649062467e-05	0.704902	0.928732	0.0234763	0.197552	0.79231	0.673512	0.835594	0.737438	0.47683	0.655386	0.561968	0.405494	0.269517	NA	0.292986	0.48411	0.0214657	1	0.438934	0.343852	0.278326	0.45188	0.608017	0.838448	1	0.0340367	0.367032	1	0.659614	0.0273183	NA	0.17776	0.301509	0.107861	0.952164	0.820392	0.0115813
YNL113W	0.999064	0.728991	0.753379	0.978373	1	0.715314	1	1	1	0.544713	1	0.724144	0.829553	0.984474	0.978373	0.978373	NA	NA	NA	0.991389	0.928771	0.590312	0.778874	0.728991	0.950062	0.781569	0.999064	0.516714	0.915916	1	0.554992	0.945264	0.774421	1	0.696151	0.797046	0.925524	0.204909	0.919773	0.724144	NA	0.836374	0.836374	0.515628	0.958009	1	0.900281	0.817006	0.804015	0.925524	0.753426	0.937628	0.340771	0.962281	0.915916	0.899483	1	NA	0.630782	0.630782	0.33095	0.782202	1	0.973057
YNL115C	0.703658	0.90482	0.591386	0.827912	1	0.998476	0.671776	0.502461	0.982046	0.785356	0.837409	0.928887	0.467433	0.33095	0.871651	0.871651	NA	NA	NA	0.628071	0.813452	0.6178	0.76427	0.899542	0.428828	0.270705	0.312959	1	0.946521	0.991053	0.990017	1	0.703302	0.886244	1	0.983042	0.858065	0.858065	1	0.989981	NA	0.794105	0.902081	0.912454	0.760168	0.974858	0.925524	0.806023	0.78431	0.841906	0.343429	0.877208	0.974064	0.916405	0.436006	0.951489	0.99628	NA	0.750047	0.867433	0.836688	1	0.758815	0.902288
YNL116W	0.945264	0.985486	0.761819	1	0.491439	0.936176	0.715314	0.668802	0.722034	0.221123	0.770567	0.876693	0.335362	0.170658	0.962756	0.768452	NA	NA	NA	0.715314	0.574482	1	0.938408	1	0.870871	0.761204	0.757813	0.899483	0.717245	0.67922	0.928771	1	0.984474	0.787514	0.547881	0.985486	0.985985	0.928732	0.989981	0.984474	NA	0.673082	0.828185	0.800945	0.984474	0.813452	0.644997	0.999064	0.849267	1	0.704788	0.48722	0.738303	0.966389	0.654637	1	0.998476	NA	0.522946	0.223033	0.978373	1	1	0.658496
YNL117W	0.723105	0.899538	0.979095	0.733075	0.248706	0.763411	0.775712	0.835594	0.91661	0.917679	0.982582	1	0.973057	1	0.900381	0.568588	NA	NA	NA	0.282265	0.514366	0.800261	0.925104	0.838023	0.893913	0.597291	0.950062	0.429981	0.634649	0.00180383	0.0305386	0.938785	0.664944	0.733075	0.974064	0.136746	0.50251	0.590431	0.939743	0.841789	NA	0.0887812	0.191191	0.959374	0.899483	0.839497	0.928732	1	1	0.914107	0.978373	0.776593	0.978373	0.780062	1	0.980048	0.417676	NA	0.904897	1	0.678665	0.893627	0.10626	0.964251
YNL118C	0.717245	0.457841	0.939743	0.844138	1	0.710283	0.771139	0.900125	0.899483	0.960643	0.715314	0.635107	0.845012	0.928409	1	0.762869	NA	NA	NA	0.836618	0.74438	0.928732	0.985486	0.682184	0.335358	0.31157	0.94474	0.946195	0.774532	0.358722	0.414117	1	0.929136	0.641073	0.487016	0.525046	1	0.586778	0.424182	0.514624	NA	1	0.985468	0.664045	0.873695	0.699761	0.91527	0.198455	0.824759	0.805011	0.805011	0.966389	0.834893	1	0.291123	0.991389	0.153194	NA	0.967489	0.836513	0.470306	0.998476	0.755066	0.53422
YNL119W	0.641975	0.806023	0.588434	0.336566	1	0.435794	0.998476	1	1	0.857114	0.371863	0.254555	0.425779	0.256637	0.983112	0.962756	NA	NA	NA	0.939358	1	0.698015	0.825566	0.975809	1	0.873695	0.899538	0.928732	0.989981	0.714629	0.943322	0.785379	1	0.92777	0.541251	0.867057	1	0.537198	0.760168	0.859023	NA	0.84577	0.702043	1	0.935899	0.870503	0.691282	0.703302	0.963194	0.949694	0.805011	0.805011	1	0.974064	0.753417	0.975809	0.912708	NA	0.974064	0.822413	0.928771	0.984474	0.900381	0.868562
YNL121C	0.227305	0.971814	0.97979	0.127813	0.807869	1	0.983112	0.426095	0.998476	0.83724	0.943272	1	0.509991	0.622872	0.934305	0.871651	NA	NA	NA	0.717245	0.866345	0.339796	0.462439	0.96729	0.953373	0.851366	0.591089	0.516714	0.516714	0.0176892	0.682365	0.301797	0.551448	0.183041	0.4263	0.149538	0.612489	0.140459	1	0.989981	NA	0.549271	0.685578	0.153834	0.86627	0.81057	0.825566	0.936091	0.593776	0.963781	1	0.983792	0.358401	0.834072	0.805011	0.958085	0.752973	NA	0.873194	0.974064	1	0.893913	0.688539	0.188542
YNL122C	1	0.618815	1	0.893074	0.946415	0.826609	0.786824	1	0.272753	1	0.790832	0.972302	0.95604	0.95604	1	1	NA	NA	NA	0.936091	0.936091	1	1	0.782611	0.450572	0.893913	0.884142	0.517611	0.517611	0.251934	0.78388	0.990017	0.619495	0.636923	0.433379	0.685326	0.866404	1	0.589883	0.790032	NA	0.660061	0.943322	0.591089	0.593776	1	0.943476	0.585919	0.85312	0.967021	1	0.97608	0.957565	0.826624	0.858065	0.924319	0.904897	NA	0.936176	0.936176	0.830775	0.985486	0.794105	0.782202
YNL123W	0.841762	0.806023	0.912895	0.502087	1	0.694117	0.746042	0.825566	0.715749	0.491089	0.686165	0.570999	0.364544	0.270727	0.934305	1	NA	NA	NA	1	0.950062	0.409697	0.524732	0.566238	1	0.858065	0.267755	0.661496	0.479382	0.773557	0.900188	0.484528	1	0.297299	1	0.760168	0.927996	0.991889	0.282833	0.38413	NA	1	0.985985	0.788366	0.879544	0.801023	0.94386	0.497472	0.717768	0.724183	0.856505	0.971957	0.722917	0.983571	0.369923	0.399979	0.989981	NA	0.984474	0.89324	1	0.963989	0.654421	0.502475
YNL124W	0.790032	0.669388	0.866404	0.539828	0.783329	0.845012	0.957565	0.641073	0.218017	0.665691	0.745726	0.859493	0.900381	0.981796	1	1	NA	NA	NA	0.516714	0.398306	0.981215	1	0.757355	0.887712	0.800261	0.928732	0.566293	0.805011	0.890285	0.658172	0.754885	0.939267	0.913758	0.998476	0.706015	0.674952	0.990017	0.817733	0.695028	NA	0.584784	0.758815	0.719405	1	0.548775	0.891997	0.988722	0.884396	0.610669	0.998476	0.985985	0.867263	0.899483	0.824035	0.899538	0.9337	NA	1	0.891997	0.748969	0.92729	0.856726	1
YNL125C	0.984474	0.574013	0.790032	0.951739	0.987855	0.921985	0.856505	0.904897	0.10586	0.994825	0.268893	0.407491	0.783889	0.904066	0.489788	0.712769	NA	NA	NA	0.845012	0.67286	0.942559	0.815184	1	0.978373	0.46278	0.522759	0.436708	0.680506	0.983112	0.998476	0.938785	0.873695	0.698015	0.431335	0.695028	0.972821	0.873563	0.948962	1	NA	0.974064	1	0.826934	0.857114	0.835594	0.891997	0.999064	0.706015	0.665497	0.302811	0.0670138	0.733166	0.669388	0.349879	0.585408	0.696151	NA	0.595465	0.760168	0.917417	0.164362	0.900281	0.836688
YNL126W	0.561968	0.640994	0.858065	1	0.766783	0.989981	0.481756	0.958912	0.585919	0.880179	0.760876	0.671411	0.33703	0.206185	1	0.762869	NA	NA	NA	1	0.978219	0.999787	1	0.263131	1	0.930155	0.577305	0.946521	0.79295	0.401856	0.615029	0.984575	0.540817	0.517611	0.382363	0.760168	0.472694	0.540113	0.67659	0.774421	NA	0.925524	0.836545	0.812554	0.627382	0.743005	1	0.965749	1	0.300022	0.611259	0.980578	0.750566	0.534197	0.758645	0.898452	0.928732	NA	0.973075	0.898452	0.568588	1	0.958009	0.820392
YNL127W	0.717338	0.698015	0.410321	0.826934	0.912849	0.975809	0.967489	0.717245	0.908829	0.912674	0.578089	0.475688	0.724162	0.622366	0.593776	0.794984	NA	NA	NA	1	0.921208	0.92438	0.849976	0.29261	0.562077	0.973347	0.241296	0.479382	0.297299	0.835594	0.586502	0.786605	0.47318	0.806925	0.606434	0.682296	0.805384	0.681771	1	0.983792	NA	0.799406	0.69122	0.971814	0.990017	0.936176	0.784575	0.989981	0.753426	0.728991	0.750496	0.80204	0.893483	0.0401583	0.84577	0.887795	0.531064	NA	0.201401	0.112007	0.891013	1	0.538768	0.62869
YNL128W	0.985985	0.583664	0.92853	0.963751	0.998476	0.687928	0.590479	0.980048	0.974064	0.962998	0.526328	0.335362	0.895664	0.750047	0.957565	0.969114	NA	NA	NA	0.991389	0.928771	0.958912	0.858358	0.932323	0.970873	0.627193	1	0.985985	0.938697	0.131113	0.396924	0.920256	0.755719	1	0.587761	0.827861	0.396924	0.928223	0.470789	0.612923	NA	0.84577	0.702043	0.479718	0.957142	0.835594	0.554688	1	0.0949918	0.910087	0.947279	0.701454	1	0.805011	0.41994	0.895339	0.943272	NA	0.398482	0.584906	0.116123	0.915396	0.910863	0.500821
YNL129W	1	0.797625	0.54251	0.777908	0.897893	0.511676	1	1	1	0.575136	0.778768	0.552802	0.958393	1	0.544475	0.934305	NA	NA	NA	0.97608	0.912895	0.87843	1	0.450572	0.747301	0.928771	0.978373	0.873194	0.990017	0.602182	0.50798	0.842473	0.930049	0.430585	0.928732	0.748533	0.656537	0.46771	0.813345	0.93234	NA	0.778874	0.94153	0.90794	0.780062	0.647635	0.80177	0.989981	1	0.782691	0.760762	0.805096	1	0.912429	0.871512	0.858065	0.825151	NA	0.712329	0.436708	0.547462	0.39555	0.27894	0.760168
YNL130C	0.369058	0.401578	0.892005	1	0.525609	0.870871	1	0.615029	0.49609	0.350754	1	0.913433	0.956715	1	0.47683	0.746042	NA	NA	NA	1	0.943322	0.430585	0.759293	0.32487	0.953373	1	0.890959	0.985985	0.810344	0.617823	0.960793	0.36374	0.91661	0.946538	0.928771	0.411299	0.517313	0.893913	0.662005	0.875119	NA	0.823665	0.711511	0.588604	0.999064	0.947279	1	0.98537	0.849976	1	0.757355	1	1	0.601908	0.595211	0.312178	0.912708	NA	0.600874	0.757355	0.904897	0.854583	0.876475	0.966651
YNL130C-A	0.644997	1	0.317293	0.983571	0.614396	0.972065	0.096824	1	0.279476	0.668245	0.962135	0.838561	1	1	0.934305	0.871651	NA	NA	NA	0.760168	1	1	1	1	1	1	0.835594	1	1	0.810782	0.986004	0.675204	1	1	1	1	0.314668	0.347492	0.703302	1	NA	0.851126	0.510628	1	1	1	0.928771	0.928771	0.676351	0.799035	0.619495	0.811923	0.978373	1	0.838561	1	1	NA	1	1	0.830775	0.985486	0.991074	0.400444
YNL131W	0.971395	0.806023	0.805096	0.673091	0.539714	0.972065	1	1	1	1	0.972302	0.971814	0.967489	1	1	1	NA	NA	NA	0.851437	1	0.237525	0.237525	0.929185	0.946521	1	0.377533	1	1	0.979428	0.722917	1	0.983792	0.71993	0.861916	0.913225	0.757444	0.948797	0.971814	0.945452	NA	0.586621	0.273391	0.429981	0.718078	1	0.856505	0.614063	0.961696	0.62552	0.940227	0.891997	0.501622	0.500821	1	0.780062	0.983571	NA	1	1	0.652663	0.465481	0.704902	0.989981
YNL132W	0.872188	0.48793	0.614928	0.928771	0.451188	0.615029	0.398482	0.486142	0.977134	0.330993	0.983792	1	0.942784	0.996391	0.568588	0.568588	NA	NA	NA	0.403825	0.535152	0.241296	0.336447	0.384986	1	0.712329	0.0929931	0.774066	0.905153	0.111597	0.517313	0.656537	0.892748	0.327127	0.619562	0.630905	0.832619	0.840311	0.864853	0.928771	NA	0.719405	0.830775	0.62281	0.534964	0.590905	0.651565	0.888642	0.593287	1	0.979253	1	0.260945	0.153194	0.886023	0.766385	0.12482	NA	0.94542	0.845012	0.0656528	0.461916	0.37523	0.118545
YNL133C	0.714629	1	0.80638	1	0.760137	0.359387	0.46771	1	1	1	0.953373	0.778768	0.703302	0.954038	1	1	NA	NA	NA	1	0.853427	0.572787	0.39288	1	0.455303	0.981005	0.984474	1	1	0.55099	0.805011	0.759077	0.983792	0.934305	0.978246	0.913225	0.227127	0.971814	0.520933	0.668964	NA	1	0.719405	0.591089	1	1	0.856505	0.903624	0.923476	0.899661	0.794558	0.159411	0.934491	0.964251	0.753417	0.849285	0.864853	NA	1	0.805011	0.601074	1	0.544475	0.714653
YNL134C	0.68702	0.0780249	0.669388	0.990017	0.92819	0.429981	1	0.663798	1	0.966389	0.370683	0.575174	0.761819	0.891997	1	0.762869	NA	NA	NA	0.981311	0.826934	0.737438	0.893913	0.604789	0.559439	0.930155	0.972821	0.430585	0.704902	0.294384	0.528855	0.790032	1	1	0.90482	0.516714	0.393618	0.846228	1	0.950062	NA	0.891997	0.706015	0.58673	0.835594	0.608017	0.974064	0.900381	0.990017	0.489578	1	1	1	0.815643	0.53577	0.835594	1	NA	0.221902	0.430585	0.820279	0.426784	0.900381	0.967782
YNL135C	0.958009	0.724144	1	0.535003	0.957825	0.467461	1	1	1	0.668245	0.292511	0.292511	0.544475	0.816499	1	1	NA	NA	NA	0.936091	0.936091	0.784575	1	0.359429	0.619352	0.715035	0.350754	1	1	0.545316	0.804144	0.56704	0.918899	0.92853	1	0.0115257	0.975394	0.947846	0.945452	0.713154	NA	0.295878	0.295878	0.0244866	0.794105	0.899483	0.740931	0.817006	1	0.33095	1	0.937628	0.627559	0.938408	0.059382	0.957298	0.871669	NA	0.984474	0.80204	0.90482	0.306181	0.656537	0.847856
YNL136W	0.173382	0.942559	1	0.396924	0.710283	0.881591	0.386751	0.990017	0.611664	1	0.592994	0.445213	0.998476	0.904897	0.971814	0.971814	NA	NA	NA	0.50798	0.306309	0.654255	0.750791	0.449453	0.900524	0.978373	0.675586	0.938697	0.703658	0.602182	0.75667	0.974064	0.974064	0.871651	0.966389	0.897577	0.899538	0.928732	0.67659	0.774421	NA	1	0.851126	0.976263	1	0.956715	0.87946	0.736333	0.455459	0.966606	0.954038	0.801552	0.884142	0.43352	0.928732	1	0.607824	NA	1	0.873695	0.547462	0.707542	0.671084	0.924411
YNL137C	1	0.991708	0.970873	0.76427	0.969114	0.943322	0.669388	0.817546	0.947279	0.917679	0.655386	0.481641	0.971814	0.838868	0.544475	0.934305	NA	NA	NA	0.682105	0.523989	0.660935	0.79295	0.669388	0.538636	0.550632	0.428503	0.873695	0.624597	0.87686	0.807316	0.865114	0.974064	1	0.957825	0.394766	0.911251	0.8106	0.943476	0.8704	NA	0.724144	0.860561	0.948856	0.912063	1	1	0.97608	0.893913	0.845012	0.668308	0.960881	0.585808	0.715314	0.964251	0.746413	0.891997	NA	0.480645	0.273409	0.288305	0.761819	0.782691	0.944155
YNL138W	1	0.750566	0.954038	0.674154	0.673099	0.928732	0.983792	1	1	0.897577	1	0.963751	1	0.943445	0.378536	0.762869	NA	NA	NA	0.724144	0.88573	0.938402	1	0.954271	0.954038	0.909729	0.696151	0.990017	0.698015	0.541387	0.181876	0.928732	0.984474	0.986033	0.714251	0.436006	0.985985	0.928732	0.915916	0.983792	NA	0.411928	0.582342	0.849285	0.354723	0.966389	0.523488	0.711719	0.830775	0.336447	0.938799	0.754532	0.45188	0.968931	0.425	1	0.223552	NA	0.762869	0.925845	0.957825	0.873576	0.900381	0.750426
YNL138W-A	0.836618	0.724144	0.47683	0.881285	0.710283	0.928732	0.129782	1	1	0.714629	0.962135	0.838561	0.717245	0.998476	1	1	NA	NA	NA	0.477755	0.209351	0.886755	0.601249	0.286633	0.555463	1	0.5275	0.724144	0.724144	0.591823	0.902051	0.969114	1	0.973057	0.727056	0.795483	0.714629	0.991764	0.945452	0.713154	NA	1	1	1	1	1	0.928771	1	0.541387	0.417193	1	0.97608	0.952681	0.457797	0.927261	1	0.854583	NA	0.340785	0.710283	1	1	0.48708	0.761819
YNL139C	0.787902	0.943322	0.707216	0.854583	0.767973	0.445977	1	0.943322	0.993664	0.998476	0.570755	0.49726	0.611259	0.519572	0.774421	0.934305	NA	NA	NA	0.901134	0.972737	0.540717	0.619215	0.950543	0.865284	0.563609	0.864533	0.600407	0.447881	0.964506	0.556358	0.653713	0.492094	0.318878	0.980764	0.998476	0.610493	0.954038	1	1	NA	0.824176	0.749366	0.888013	1	0.918899	0.934305	0.67217	0.859825	0.987811	0.730429	0.809736	0.779747	0.665146	0.757355	0.784846	0.435954	NA	0.591089	0.497394	0.813345	0.97964	0.94153	0.956715
YNL140C	0.277937	0.625247	0.381092	0.595351	0.719099	0.786824	0.873194	0.0804614	0.702043	0.717155	0.939941	0.94474	0.33095	0.717245	1	1	NA	NA	NA	0.978373	0.760168	0.900022	0.676027	0.96895	0.747301	0.361764	0.794105	0.311775	0.566293	0.00275991	0.866345	0.090196	0.963072	0.970656	0.838561	0.522494	0.387803	0.465481	0.929918	1	NA	0.428503	0.428503	0.123602	0.929921	0.983792	0.612639	0.585919	0.0736439	0.884142	1	0.97608	0.653795	0.674154	0.771139	0.929185	0.65715	NA	0.475445	0.475445	0.603322	0.893913	1	0.97964
YNL141W	0.586778	0.449453	0.971957	0.800119	0.761204	1	0.998476	0.765033	1	0.857114	0.423918	0.681377	0.859493	0.96729	0.481641	0.481641	NA	NA	NA	0.928732	1	0.998476	0.902051	0.823985	1	0.660385	0.217896	0.750047	0.925524	0.644997	0.590905	0.915927	0.711719	0.489788	0.928771	0.882794	0.753379	0.420555	0.782691	0.910462	NA	0.979428	0.859493	0.68215	0.91002	0.694729	1	1	0.583664	0.914107	0.381062	1	0.859493	0.958912	0.928771	0.653795	0.381744	NA	0.998476	0.953373	0.928771	0.33788	0.980757	0.862702
YNL142W	0.918625	0.514624	0.168998	1	0.960899	0.928732	0.848144	0.794475	1	0.666794	0.571892	0.739676	0.628071	0.794105	0.899538	1	NA	NA	NA	0.595465	0.595465	0.991053	0.957565	0.566238	0.608209	0.53752	0.0105748	0.873695	0.624597	0.60003	0.300368	0.97964	0.737438	0.53154	0.564897	0.897577	0.626322	0.875306	0.893913	0.724144	NA	1	0.928409	0.677429	0.979512	0.635107	0.835594	0.805326	0.593776	0.844516	0.915916	0.995945	0.358401	0.544475	0.818391	0.867263	0.953373	NA	0.584906	0.762754	0.464121	0.793968	0.480391	1
YNL143C	1	0.535003	1	0.740931	0.92819	0.928732	1	1	0.204514	0.714629	0.506828	0.805166	0.703302	0.954038	1	1	NA	NA	NA	0.807199	0.482747	1	0.781569	0.929185	0.555463	0.714629	0.875119	1	1	0.845012	1	0.903624	0.963072	0.984474	0.838561	0.998476	0.782495	0.465481	0.776261	0.928732	NA	0.675586	0.339835	0.928732	0.929921	0.835821	0.971814	0.440306	0.624597	0.998195	0.540075	1	0.791594	0.457797	0.927261	0.757585	1	NA	1	0.805011	0.923476	0.240855	0.948856	0.921208
YNL144C	0.838561	0.838023	0.494479	0.955145	0.930862	0.88576	0.962649	0.57284	0.935777	0.958447	0.934305	0.991383	0.800089	0.884571	1	0.95719	NA	NA	NA	0.780062	0.946521	1	0.991058	0.703302	1	0.775708	0.843811	0.828478	0.950062	0.286633	1	0.495493	1	0.869383	0.974064	0.899075	0.781028	0.893913	0.572029	0.694464	NA	0.431603	0.28863	0.340785	0.836832	0.0122269	0.790032	0.718078	0.750426	0.307843	0.984474	0.92438	0.962756	0.997279	0.55297	0.396924	0.989903	NA	0.935777	0.817006	0.859493	0.159713	0.340086	0.992915
YNL145W	0.873695	0.481641	1	0.754571	1	1	1	1	1	1	0.984474	0.984474	0.902051	0.90482	1	1	NA	NA	NA	0.936091	0.866404	1	1	1	0.82216	1	1	1	1	0.928771	0.194561	0.632953	1	1	0.56275	1	1	1	0.960196	0.682854	NA	0.985486	0.985486	0.957825	0.41994	0.337224	1	1	1	0.181591	1	1	0.785379	0.960793	0.824718	1	0.715314	NA	1	1	1	1	1	0.978219
YNL146C-A	0.644997	1	1	0.740931	0.978373	0.715314	1	1	0.402004	0.824035	1	1	0.714646	0.998476	0.762869	0.762869	NA	NA	NA	0.934305	0.934305	1	1	0.851126	1	1	1	1	1	0.810782	0.782691	1	0.890959	0.924435	1	0.686931	0.805011	0.975809	0.482915	0.827613	NA	0.80845	1	0.78388	1	1	0.666735	0.698107	0.750047	0.962756	0.695773	0.884142	1	0.660385	1	1	0.713662	NA	1	0.805011	0.713154	0.957565	0.899483	0.779209
YNL146W	1	1	1	1	0.847856	0.603322	0.153744	1	1	1	0.681377	0.900381	0.805011	0.805011	1	1	NA	NA	NA	1	1	0.952681	0.952681	1	1	1	1	0.915916	0.893913	0.782202	0.928771	0.965986	1	0.973057	0.397702	0.96203	0.714629	0.771139	1	0.836688	NA	1	0.948333	0.966389	0.593776	0.500929	0.943476	0.56993	0.961696	1	0.91661	0.891997	0.994825	0.96504	0.786824	0.957298	0.812554	NA	1	1	0.974064	0.957565	0.663664	0.998476
YNL147W	0.950689	0.845602	0.589798	1	0.773557	0.923476	1	0.447881	1	1	0.191804	0.506828	0.463946	0.463946	1	1	NA	NA	NA	0.920189	0.978373	0.62927	0.942559	0.736129	0.82216	0.956715	0.377281	0.724144	0.989981	0.845012	0.78388	0.622366	0.721862	0.950816	1	0.985855	0.584906	1	0.213278	0.432338	NA	0.985486	0.985486	0.966389	1	1	0.440306	0.986904	0.952681	0.770189	0.982046	1	0.309289	0.960793	0.824718	1	0.715314	NA	0.67922	0.67922	0.601074	0.293253	0.794105	0.714653
YNL148C	0.799406	0.491439	0.670587	0.871651	0.101043	0.998476	0.223033	0.369835	0.47683	0.665691	0.900381	1	0.552951	0.731124	0.750047	0.978373	NA	NA	NA	0.437926	0.228903	0.589883	0.444071	0.820422	0.900524	0.363257	0.482234	0.56275	0.873194	0.849285	0.97323	1	0.83935	0.937019	0.967254	1	0.711816	0.971814	0.97898	0.822487	NA	0.810563	1	0.977709	1	0.186868	0.740931	0.858065	0.427902	1	0.824876	1	0.790832	0.426095	0.984111	0.715037	0.726323	NA	1	0.873695	1	0.989981	0.199824	0.660935
YNL149C	0.891997	0.841906	0.760168	0.882749	0.177339	0.90057	0.786824	1	1	0.813702	0.424454	0.805011	0.62497	0.829553	1	1	NA	NA	NA	1	0.807199	0.918899	1	0.906019	0.946521	0.714629	0.377533	0.96203	0.96203	0.845012	0.805011	0.990017	0.902419	0.88835	0.787514	0.524672	0.794475	0.786605	0.814303	0.626322	NA	0.964506	0.836374	0.78388	1	1	1	0.905153	1	0.799035	1	0.811923	0.70697	0.608752	0.971814	0.984474	0.952362	NA	0.984474	0.80204	0.794105	0.998476	0.450572	0.794984
YNL151C	0.472553	0.899483	0.760168	0.457841	0.924286	0.715314	1	0.511513	1	0.985468	0.949694	0.813334	0.123208	0.0514931	1	1	NA	NA	NA	0.936091	0.866404	0.424685	0.63837	0.870594	0.758815	1	0.873199	0.989981	0.989981	0.899483	0.459013	0.596664	0.873194	0.973051	0.903611	0.506857	0.974064	0.641073	1	0.974858	NA	0.96729	0.771139	0.977709	0.318335	0.958009	0.740931	0.678986	0.262984	0.707216	1	0.922965	0.934491	0.90482	0.984111	0.715037	0.972594	NA	0.774532	0.544475	0.396924	0.888433	0.947675	0.998476
YNL152W	0.779989	0.899595	1	0.825151	0.830113	0.739982	0.921895	0.852954	0.928732	0.631312	0.915916	0.805096	0.757638	0.873695	0.90118	0.974064	NA	NA	NA	0.991389	0.928771	0.90482	0.76139	0.754532	0.873148	1	0.989981	0.873695	0.624597	0.219961	0.422348	1	1	0.878436	0.90482	0.993645	0.916616	0.978373	1	0.965354	NA	0.958329	0.991889	0.817006	1	0.614396	0.858065	0.918899	1	0.838922	0.656537	0.805011	0.974064	0.913256	0.549271	1	0.522998	NA	1	0.891997	0.145452	0.956451	0.760762	0.967489
YNL153C	0.952259	1	0.477755	1	0.626322	0.800119	1	1	1	0.0793881	0.191804	0.506828	0.599153	0.794105	1	1	NA	NA	NA	0.437926	0.228903	0.797886	0.613873	0.724144	0.678986	1	0.99983	1	1	0.807869	0.650279	0.915916	0.934305	0.934305	0.114677	0.917751	0.67286	0.948797	0.822487	0.618815	NA	0.943322	0.942049	0.78388	0.41994	1	1	0.928771	0.676351	0.799035	0.619495	0.811923	0.978373	0.862953	0.824718	0.669388	0.715314	NA	0.630782	0.984474	0.918821	0.941131	0.228903	0.962756
YNL154C	0.999787	0.838561	0.806023	0.967021	0.825566	0.928451	0.775712	0.817546	0.91661	0.755066	0.805011	0.904897	0.778874	0.627398	0.934305	0.871651	NA	NA	NA	0.849285	0.931746	0.269391	0.457841	0.925524	0.924411	0.702043	0.287182	1	0.902051	0.504791	1	0.782202	1	0.491405	0.899599	0.962756	0.880381	0.938697	0.835384	0.931872	NA	0.765033	0.56741	0.287556	0.762869	1	0.812554	0.860568	0.978373	0.915118	0.137449	0.995945	0.842473	0.568588	0.443643	0.96203	0.727686	NA	0.817006	0.681016	1	0.654637	0.998476	1
YNL155W	0.893913	0.457932	0.984575	1	0.698015	0.641975	0.957298	0.984474	0.722232	0.685131	1	0.949694	0.967489	1	0.957565	0.969114	NA	NA	NA	0.851437	1	0.753379	0.572787	0.97964	0.93381	0.893913	0.693617	0.704902	0.928732	0.99619	0.908146	0.91744	0.511513	0.930155	0.98537	0.845602	1	0.97898	0.845012	0.952362	NA	0.457841	0.69143	0.673082	0.971814	0.958009	0.113494	0.974064	0.704902	0.727316	0.587533	0.835821	1	0.912429	0.871512	1	0.619495	NA	1	0.873695	0.820025	0.934914	0.522264	0.942559
YNL156C	0.509991	0.782611	0.935777	0.595351	0.581034	0.96504	0.971814	0.820566	1	0.983112	0.918899	1	0.925524	0.751083	0.610493	0.871651	NA	NA	NA	0.991389	0.928771	0.377281	0.702043	0.938697	0.984474	0.483891	0.805166	1	0.873695	0.853294	0.947279	0.778688	1	0.806023	0.938697	0.979397	0.182393	0.872929	0.875119	1	NA	0.706015	0.476241	0.695028	1	0.354779	0.475914	1	0.984791	0.963781	0.915916	0.720585	0.619495	1	0.579948	0.812554	0.934305	NA	1	0.891997	1	0.695259	0.941131	0.937019
YNL157W	0.794105	0.929185	0.680046	0.58507	0.773557	0.923476	0.495493	1	1	1	0.669388	0.835594	0.794984	0.463946	1	1	NA	NA	NA	0.973396	0.669388	0.710294	0.991074	0.390729	1	1	0.939652	0.724144	0.989981	0.328796	0.481946	0.984474	0.820422	0.964506	1	0.975275	0.431603	0.849976	0.951324	1	NA	0.590479	0.964506	0.583664	0.450572	1	0.30293	1	0.647085	0.542711	0.341679	0.440038	0.50798	0.817733	0.915916	0.899483	0.714653	NA	0.858065	1	0.282757	1	0.676257	0.858065
YNL158W	0.604789	1	0.71597	0.784846	0.991074	0.750426	0.673099	1	0.0302128	0.928771	1	0.853296	0.287893	0.537572	1	1	NA	NA	NA	0.337224	0.122605	1	0.820025	0.286633	0.946521	0.714629	0.875119	0.570755	0.838023	0.965964	0.421547	0.618815	0.784575	1	0.710878	0.975809	0.998476	1	0.827613	1	NA	1	0.847856	0.696151	0.881542	0.866404	1	0.609029	1	0.998195	0.794105	1	0.995721	1	1	0.890285	0.546561	NA	0.956715	0.712329	0.791065	1	0.897577	0.990017
YNL159C	0.779989	0.902081	1	0.998476	0.987855	0.587533	0.785379	0.717245	0.989981	0.506828	0.813334	0.655386	0.714646	0.454365	1	1	NA	NA	NA	0.539938	0.323327	0.999985	0.838561	0.748252	0.963072	0.444493	0.537444	0.698015	0.698015	0.622058	0.974858	0.805166	0.511513	0.67286	0.98537	0.569832	1	0.968793	0.741444	0.94474	NA	0.971814	1	1	1	0.928771	0.439413	0.928732	0.858065	1	0.959878	0.744085	1	0.984474	0.511654	0.927996	0.891997	NA	0.858065	1	0.29519	0.986203	0.976263	0.62283
YNL160W	0.206665	0.255953	0.368218	0.43421	1	0.923476	1	1	1	0.39555	0.0504496	0.112404	0.29948	0.50798	0.978373	0.978373	NA	NA	NA	0.457841	0.457841	0.277937	0.277937	0.586107	0.3732	0.942559	0.00586156	0.724144	0.724144	0.041575	0.328378	0.715334	1	0.975743	0.856505	0.170157	0.836	0.763704	0.54017	0.352834	NA	0.029031	0.111907	0.161801	0.540817	0.96729	0.962135	0.444493	1	0.663507	0.471684	1	0.225726	0.26226	0.337628	0.582342	0.41994	NA	0.339839	0.555164	0.410628	0.586765	0.318401	0.214107
YNL161W	0.139123	0.965654	0.796941	0.714629	1	0.75029	1	0.929185	0.856726	1	0.213664	0.121067	0.606216	0.454365	0.762869	0.762869	NA	NA	NA	0.600407	0.692178	0.549197	0.428338	0.984474	0.913256	0.696151	0.937888	0.759028	0.581565	0.91807	0.934305	0.899538	0.925927	0.454365	0.457706	0.983112	0.95719	1	0.41994	0.554818	NA	0.999064	0.910086	0.601673	0.739982	0.452459	0.615439	0.922438	0.714176	0.950062	0.845602	0.978452	0.939941	1	0.918899	0.998476	0.984575	NA	0.782043	0.886755	0.805011	0.978373	0.966389	0.72106
YNL162W	0.718078	0.728991	1	0.431603	0.706015	0.750426	1	1	1	0.350754	0.984474	0.984474	0.95604	0.95604	0.974064	0.665727	NA	NA	NA	0.457841	0.457841	0.952681	0.952681	0.680046	0.747301	0.927261	0.0778572	0.346128	0.346128	1	1	1	0.953373	0.682386	1	0.0270314	0.999064	0.975809	0.0186038	0.0048354	NA	0.295878	0.660061	0.78388	1	1	0.666735	1	1	0.414907	1	1	0.591089	0.425219	0.0237637	0.849285	1	NA	0.630782	0.984474	0.805096	0.998476	0.845233	0.102045
YNL162W-A	0.644997	0.535003	1	0.983571	0.539714	0.972065	0.419079	1	1	1	0.516714	0.516714	0.541387	0.857114	0.90118	0.974064	NA	NA	NA	0.760168	1	0.952681	0.952681	1	0.82216	1	1	1	1	0.393749	0.986004	1	0.890959	0.381062	0.561908	0.669388	0.999064	0.849976	0.827613	1	NA	0.782202	0.958329	0.662005	0.455271	1	0.771139	0.968017	0.396764	0.869383	1	0.953373	0.80807	1	1	0.750047	1	NA	0.984474	0.80204	0.234303	0.7619	0.845233	0.794984
YNL163C	0.202751	0.80845	0.603762	0.443397	0.988299	0.900022	1	0.784575	0.680046	0.587533	0.91882	0.8253	0.283094	0.198412	0.949694	0.794105	NA	NA	NA	0.678366	0.797817	0.954038	0.898944	1	0.836688	1	0.702404	0.805096	0.631312	0.707542	0.53422	0.140057	0.454402	1	0.475451	1	1	0.983042	0.970873	1	NA	0.838023	0.730897	0.991227	0.919773	0.863835	0.920819	0.473468	0.950905	1	0.805011	0.953994	0.565985	0.217271	0.554588	1	0.873194	NA	1	0.942559	0.594729	0.938408	0.610493	1
YNL164C	0.47683	0.626245	0.92853	1	0.889818	1	0.53752	0.904897	0.841906	0.576419	0.867897	0.978373	1	0.943445	0.762869	1	NA	NA	NA	0.423508	0.677741	0.893096	0.984474	0.564092	0.994691	0.444493	0.537444	0.682721	0.424454	0.0402047	0.422348	0.754885	0.91661	0.975743	0.997211	0.986904	1	0.286633	0.928732	1	NA	0.991889	0.838561	0.990017	0.904897	0.436006	1	0.931746	0.910888	0.978373	0.974064	0.427725	1	0.793154	1	0.669388	0.918773	NA	0.998476	0.953373	0.875119	0.956451	0.811875	0.999064
YNL165W	0.785379	0.866101	0.780062	0.708995	0.822587	0.971814	0.511513	0.225292	0.950062	0.987632	0.920622	0.794105	0.4735	0.293669	0.378536	0.378536	NA	NA	NA	0.785379	0.970031	0.590312	0.778874	0.32487	0.724077	0.913256	0.246941	0.856505	1	0.614302	0.825765	1	0.326986	0.968179	0.384261	0.402811	0.999462	0.962135	0.724144	0.898001	NA	0.928771	0.765033	0.80177	0.867406	0.284569	0.943322	0.939743	0.946521	0.948797	0.849285	0.867897	0.910699	0.871651	0.928732	1	1	NA	1	0.948407	0.52572	0.826609	0.998476	0.761819
YNL166C	0.873678	0.805011	0.337113	0.866404	1	0.91661	0.655952	0.582342	1	0.794105	0.628228	0.499086	0.942559	1	0.544475	0.934305	NA	NA	NA	0.719405	0.556165	0.674154	0.549197	0.187704	0.928771	0.716756	0.693991	0.985985	0.938697	0.775756	0.925524	0.998476	0.763504	0.462751	0.841906	0.292101	0.950062	0.686165	0.538352	0.417801	NA	0.96729	0.771139	0.562631	0.259093	0.929185	0.970873	1	0.95981	0.853293	0.987855	0.984474	1	1	0.934605	0.807316	1	NA	0.712329	0.368218	1	0.53154	0.966389	0.806925
YNL167C	0.176405	0.678986	1	0.871651	0.825566	1	0.436063	0.817546	0.947279	0.68474	0.328378	0.248924	1	0.971814	0.544475	0.934305	NA	NA	NA	0.925927	1	0.734482	0.589883	0.902081	0.47683	0.537861	0.24827	0.974064	0.984474	0.318116	0.934305	0.733212	0.639753	1	1	0.974064	0.880381	0.817006	0.544733	0.676328	NA	0.585561	0.766783	0.987954	1	0.945264	1	0.205579	0.988368	0.999064	0.332789	1	0.985855	0.964337	0.714653	0.784575	0.921031	NA	0.998476	0.953373	0.733166	0.928771	0.849047	1
YNL168C	0.263643	0.841906	0.984575	0.924435	0.849587	0.590905	1	0.404822	0.607983	0.812554	1	0.965964	0.523989	0.750791	0.762869	1	NA	NA	NA	0.978373	0.760168	1	0.904897	1	0.718078	0.762628	0.653795	0.704902	0.928732	0.928901	0.974064	0.915243	0.873695	0.595465	0.771139	0.383441	0.909493	0.787514	0.870594	0.718157	NA	0.69143	0.891246	0.976263	0.91002	0.757355	0.962135	0.893913	0.832577	0.99619	0.948797	0.928771	0.919303	1	0.868212	0.653795	0.572369	NA	0.858065	1	0.954038	0.194561	0.949126	0.69143
YNL169C	0.925524	1	0.760168	0.979428	0.822587	0.908539	0.733312	0.647007	0.918899	0.83724	0.873695	0.750047	0.838868	0.674841	0.5951	0.90118	NA	NA	NA	1	0.900381	0.990017	0.900381	0.778269	0.772689	0.90926	0.666794	1	0.943322	0.677741	1	0.922613	0.928732	0.859493	0.923134	1	0.400153	0.341588	0.860958	0.750047	NA	0.612046	0.745797	0.985448	0.899483	0.858065	0.841609	0.482747	1	0.853293	0.593776	0.627906	0.480407	0.871651	0.784846	0.920912	0.886023	NA	1	0.891997	0.91527	0.50798	0.97964	0.167734
YNL172W	0.412511	0.805011	1	0.897365	0.648653	0.538768	0.406688	0.873695	0.956715	0.695773	0.761793	0.684513	0.782691	0.714653	0.934914	1	NA	NA	NA	0.753417	0.655952	0.716966	0.794105	0.674154	0.70348	0.912517	0.394146	0.750047	0.600407	0.734596	0.262465	0.676257	0.861816	0.864931	0.261033	0.509608	0.928732	0.935275	0.643045	0.71597	NA	1	0.97964	0.715314	0.684022	0.670503	0.998476	0.918899	1	0.52198	1	0.672089	0.957825	0.90118	0.804009	0.928732	0.760762	NA	0.603322	0.502303	0.573132	0.163322	0.925927	0.843923
YNL173C	0.873678	0.904027	1	0.730514	0.810563	1	1	0.568588	1	0.883115	1	0.883115	0.375145	0.552951	1	1	NA	NA	NA	0.928732	1	0.939221	1	0.934914	0.10435	0.782691	0.56275	0.724144	0.989981	1	0.660831	0.942341	1	0.926708	0.928732	1	0.590623	0.873695	0.870121	0.778269	NA	0.94153	1	0.695211	0.761819	0.928771	0.750566	0.676257	0.0387659	0.727316	0.779134	0.835821	0.785379	0.760168	1	0.0519129	0.747301	NA	1	0.805011	0.797125	0.521307	0.53752	1
YNL175C	0.716966	0.758815	0.915777	0.866404	1	1	0.888013	1	0.91661	0.755066	0.549271	0.696575	0.950816	1	1	0.762869	NA	NA	NA	0.80177	0.57284	0.76427	0.893096	0.491439	0.777629	0.550632	0.754102	0.915916	0.893913	0.440306	0.340391	0.974064	0.873695	0.349372	0.771139	0.757813	0.909493	0.482747	0.924961	0.841906	NA	0.857114	0.988722	0.695028	0.957142	1	0.97898	0.860568	0.984791	0.551704	0.703302	0.884571	0.966389	0.327692	1	0.6178	1	NA	0.333093	0.612046	0.943476	0.566121	0.782691	1
YNL176C	0.740655	0.715314	0.91661	0.688526	0.716625	0.843742	0.477755	0.928732	0.501622	1	0.943322	0.829861	0.958393	1	0.978373	0.978373	NA	NA	NA	0.88573	0.998263	0.797886	0.613873	0.228722	0.918899	1	0.520127	0.873194	0.990017	0.351745	0.378536	0.984474	0.673099	0.666038	0.761819	0.772767	0.686007	0.928771	0.790032	0.951324	NA	0.174299	0.285065	0.550463	0.923036	0.820279	0.858358	0.00751901	0.805011	0.771139	0.525886	0.90092	0.157015	0.911328	1	0.33095	0.540719	NA	0.674154	0.482747	0.272753	0.768245	1	0.927928
YNL177C	0.83724	0.324395	0.92853	0.547975	0.998476	0.514013	1	0.980048	0.974064	0.984474	0.845602	0.625072	1	0.836	0.871651	0.871651	NA	NA	NA	0.50798	0.306309	0.517016	0.733356	0.491439	0.886598	0.724889	0.411928	1	0.849976	0.728638	0.809736	0.960934	0.579192	0.842579	1	0.929185	0.714734	0.82188	0.845012	0.952362	NA	0.680046	0.925524	0.893509	1	0.982046	0.859023	0.955816	0.893913	0.466039	0.962135	0.980764	0.351548	0.287803	0.871512	0.612775	0.520939	NA	0.953373	0.981993	0.0813877	1	0.414456	0.924411
YNL178W	0.0142339	0.25079	0.464897	4.67307735566657e-09	0.00365155	0.248726	0.872377	0.923805	0.998476	1	0.292511	0.292511	0.100204	0.287893	1	1	NA	NA	NA	0.595465	0.595465	0.0490472	0.0490472	0.324395	0.408086	0.686007	0.00108046	0.724144	0.724144	0.332351	0.242775	0.97964	1	0.966389	0.941131	0.0454206	0.679521	0.905153	0.451729	0.278445	NA	0.0732268	0.277824	0.0133946	0.757355	0.866404	0.355115	0.715314	0.89774	0.491439	0.982046	0.826609	0.309289	0.272753	0.490003	0.750047	0.295878	NA	0.156123	0.440363	0.140103	0.0184781	0.191793	0.72106
YNL180C	0.785379	0.962756	0.970656	0.981993	0.849587	1	0.786824	1	0.607983	1	0.813334	0.655386	0.975394	0.999777	0.568588	0.568588	NA	NA	NA	0.800261	0.628071	0.686165	0.862953	0.774532	0.936091	0.959878	0.959297	0.838023	1	0.838561	1	1	0.369058	0.975743	0.789674	0.326781	0.836	0.460128	0.656537	0.781286	NA	0.985468	0.761819	0.928732	0.873695	0.483162	0.644419	0.444189	0.929588	0.845012	0.767768	0.619071	0.833455	0.760168	0.918899	0.710424	0.936854	NA	0.953373	0.774532	0.502125	0.886755	0.869383	0.594729
YNL181W	1	0.830113	1	0.993834	0.591089	0.668372	0.822451	0.760762	0.974064	0.655982	0.813334	0.655386	1	0.934612	0.90118	0.974064	NA	NA	NA	0.730897	0.90482	0.652663	0.812715	0.96729	0.953373	0.522998	0.990017	0.724144	0.989981	1	0.859493	0.656537	0.943272	0.92777	0.868212	0.309556	0.835594	0.893913	0.599781	0.477661	NA	1	0.904897	0.762478	0.874047	0.483162	0.645523	1	0.613873	0.802365	0.893913	0.40482	0.732202	0.950376	0.897577	0.895339	0.943272	NA	0.855032	0.998476	0.836688	0.915916	0.913256	0.980757
YNL182C	0.793292	1	0.760168	0.871651	0.698015	0.949126	0.957298	0.84639	1	0.757355	0.623044	0.497394	1	0.943445	0.928732	1	NA	NA	NA	0.930155	1	0.893096	0.984474	0.928771	0.811781	0.833948	0.999064	0.660935	0.856505	0.976257	0.871651	1	0.974858	0.486876	0.90926	0.371863	0.909023	0.659555	1	0.973051	NA	0.707542	0.501622	0.993171	0.845602	0.96729	0.343929	0.144406	0.963194	0.949694	0.92487	0.805011	0.889962	0.904897	0.957565	0.867263	0.953373	NA	0.838561	0.970873	0.859493	0.868309	0.891997	0.992915
YNL183C	0.0454206	0.901134	0.749132	0.586778	0.97608	0.954038	0.998476	0.975498	0.857114	0.686007	0.804015	0.715035	0.367032	0.237789	1	0.905782	NA	NA	NA	0.760168	0.903624	0.297846	0.457841	0.282075	0.984474	0.760762	0.91595	0.950062	1	0.80177	0.678986	1	0.970885	0.655386	0.706859	0.858065	0.447482	0.551662	0.40799	0.527223	NA	0.957298	0.850841	0.928732	0.849587	0.87843	0.996124	0.503863	0.957298	0.929921	0.784846	0.928732	0.805011	1	0.603217	1	0.467451	NA	0.942559	0.810563	1	0.665497	0.550989	0.980048
YNL184C	0.950689	0.845602	1	0.754571	0.436006	0.671084	0.509991	0.765033	0.641073	0.857114	1	0.724144	0.714646	0.998476	0.978373	0.978373	NA	NA	NA	0.845602	0.845602	0.952681	0.952681	0.984474	0.666794	0.155055	0.423499	1	0.789567	0.925524	0.953373	0.678986	0.820422	0.964506	0.0346617	0.96203	0.895339	0.849976	0.246669	0.552962	NA	0.810563	1	0.591089	1	1	0.856505	0.569553	0.00376876	0.990017	0.916916	0.463931	0.425219	0.96504	0.497394	0.957298	1	NA	0.849285	0.990017	0.396924	0.677741	0.947675	0.544475
YNL185C	0.163242	1	1	0.522195	0.902081	0.835594	1	1	1	0.668245	0.805011	1	0.717245	0.998476	1	1	NA	NA	NA	0.973396	0.669388	0.942559	0.960793	0.522195	0.817733	0.935777	0.623386	0.915916	0.893913	0.145766	0.801793	0.784846	0.902419	0.715101	1	1	0.794475	1	0.942559	0.800261	NA	0.719405	0.719405	0.943476	0.980048	0.870503	1	0.56993	0.898001	1	0.91661	0.400444	0.796377	0.608752	0.705198	0.825566	0.62497	NA	0.984474	0.80204	0.570754	0.507454	0.9134	0.900381
YNL186W	0.512151	0.591299	0.90482	0.674154	0.915927	0.771139	1	0.325801	0.902051	0.925524	0.930906	0.856505	0.554818	0.665727	0.969114	0.739982	NA	NA	NA	0.703082	0.522494	0.949433	0.881285	0.794105	0.5951	0.793764	0.813702	1	0.899483	0.704213	0.986242	0.829553	0.970078	0.82233	0.938697	1	1	0.74662	0.571115	0.66253	NA	0.491089	0.678986	0.947564	1	0.966389	0.893913	0.979832	0.995945	0.990017	1	0.881406	0.724144	0.537572	0.589815	0.898452	0.943272	NA	0.882748	0.981343	1	0.681236	0.985486	0.538159
YNL187W	0.834857	0.975809	0.588434	0.804015	0.731014	0.763411	0.436063	0.346643	0.655386	0.917679	0.0948901	0.193727	0.43438	0.601159	0.928732	1	NA	NA	NA	0.891997	0.714629	0.688526	0.499243	0.570755	0.90118	0.327962	0.166671	0.570755	0.838023	0.921031	0.53673	0.660385	0.122733	0.368587	0.657234	0.692695	1	0.625247	0.814303	0.626322	NA	0.706015	0.476241	0.888433	0.980048	0.189975	0.942559	0.957825	0.754532	0.439421	0.784881	0.586621	0.811923	0.957565	0.825223	0.148925	0.779747	NA	0.293511	0.481641	0.761819	0.423508	0.33757	0.934958
YNL188W	0.472553	0.841906	0.491405	0.718375	0.861346	1	0.105756	0.835594	0.388537	0.902081	0.538768	0.416687	0.98671	0.998476	0.750047	0.978373	NA	NA	NA	0.800261	0.628071	0.858358	0.746423	0.0303713	0.975633	0.711719	0.138637	0.72058	0.96729	0.428988	0.859493	0.915807	0.799003	0.5275	0.489578	0.409431	0.674952	0.869564	0.0284769	0.0611196	NA	0.857114	0.988722	1	0.835594	0.652614	0.838023	0.936176	1	0.273377	0.812139	0.541251	0.951739	0.686475	1	0.724144	0.660385	NA	0.989981	0.861916	0.695032	0.746042	0.612775	0.967489
YNL189W	0.324473	0.956451	0.794622	0.290021	0.328138	0.526955	1	1	0.937396	0.782495	0.950303	0.848687	0.891343	0.978219	0.739982	0.404408	NA	NA	NA	0.468256	0.618815	0.0444868	0.108123	0.303714	0.981005	0.761204	0.0385985	0.724144	0.989981	0.495109	1	0.420884	0.88095	0.219547	0.531118	1	0.577036	0.822476	0.47396	0.623935	NA	1	0.928771	0.276887	0.86627	0.509944	1	0.884571	0.797879	0.765033	0.954038	0.362392	0.355382	0.599148	1	0.974031	0.287035	NA	0.998476	0.953373	0.935899	0.793968	0.566872	0.574901
YNL190W	0.292511	0.0120397	0.835594	1	1	1	1	1	1	0.750047	0.00876778	0.0434225	0.500821	0.902051	1	1	NA	NA	NA	1	1	1	1	0.260896	0.33938	0.627756	0.000308096	0.429981	0.634649	0.618815	1	0.842473	0.719099	0.352123	1	1	0.951324	0.91661	2.36852848730052e-05	3.0740460842099e-06	NA	0.0239996	0.12482	0.279476	0.873695	0.958009	1	0.595867	0.681714	0.0342045	1	0.974064	0.831967	0.000336221	0.041542	0.130245	0.103104	NA	0.963072	0.956715	0.918821	0.941131	0.948856	0.269391
YNL191W	0.0303916	0.601249	1	0.613752	0.502125	1	1	0.893509	0.571596	0.784846	0.918899	1	0.41994	0.578434	0.447881	0.757355	NA	NA	NA	0.851437	1	0.593776	0.426391	0.934305	0.963072	1	0.750426	0.985985	0.810344	0.783633	0.990445	0.968179	0.595351	0.709524	0.777908	0.968017	0.819016	0.733931	1	0.974858	NA	0.842579	0.974064	0.677429	0.784846	0.820566	1	0.900381	0.284152	1	0.856928	0.928732	0.7883	0.94153	0.750791	1	0.956451	NA	0.221902	0.430585	0.416203	0.744672	0.688539	0.870503
YNL192W	0.000410913	0.123916	0.780062	0.607246	0.968575	0.399441	0.927737	0.966606	0.966389	0.875978	0.373044	0.293511	1	1	0.845458	0.978373	NA	NA	NA	0.637269	0.516714	0.577625	0.685326	0.477755	0.782202	0.999064	0.181752	0.581565	0.390371	0.659132	1	0.52572	0.984474	0.853747	0.928732	0.96203	0.869383	1	0.593073	0.703302	NA	0.654637	0.551704	0.91457	0.914285	0.801023	0.991053	0.425919	1	0.686896	0.943401	0.762869	0.873695	1	0.962756	0.999064	0.750047	NA	0.962135	0.893913	0.837984	0.544713	1	1
YNL193W	1	0.765033	0.982372	0.975394	0.929127	0.799744	0.957565	0.910462	0.218017	0.891997	0.873708	0.762869	1	0.991389	0.900381	0.568588	NA	NA	NA	0.969114	1	0.480644	0.61976	0.774532	0.718078	0.537198	1	0.436708	0.680506	0.516714	0.724881	0.79295	0.968038	0.831053	0.968179	0.90482	0.378489	1	0.978974	1	NA	0.578434	0.737618	0.993171	1	0.956715	0.715646	0.999201	0.787559	0.465481	0.794105	0.970031	0.990017	0.836342	0.548607	1	1	NA	0.543518	0.362392	1	0.972297	0.84956	0.489788
YNL194C	0.695032	0.978974	1	1	0.942744	0.998476	0.904897	0.369835	0.786388	1	0.751083	0.900381	0.389439	0.703302	0.757355	0.984474	NA	NA	NA	0.928771	0.715101	0.820025	0.566889	0.723105	0.417176	0.724144	0.223357	0.873194	0.990017	0.987811	0.589159	0.856726	0.618815	0.828478	1	0.936176	0.967021	0.530948	0.516714	0.304029	NA	0.754532	0.583664	1	0.511513	1	0.97898	1	0.947846	0.498042	0.680046	0.967489	0.765662	0.871651	0.953373	1	0.673099	NA	0.669388	0.849911	0.797125	0.94153	0.53752	0.81057
YNL195C	0.785379	0.995945	0.95604	0.981993	0.873148	0.881542	0.998476	0.441625	0.641073	0.857114	0.644997	0.791594	0.552951	0.731124	1	0.762869	NA	NA	NA	0.970031	0.981311	0.90482	0.714629	1	0.810344	1	0.998476	0.55405	0.775708	0.545316	0.554992	0.809609	0.719099	1	0.307758	1	0.899483	0.91661	0.974064	0.97898	NA	0.590479	0.964506	0.811781	0.940227	0.789567	0.777908	0.644253	0.544713	0.466039	0.962135	0.715314	0.638433	0.460037	0.619495	0.759293	0.858065	NA	0.753417	0.953373	0.50798	0.450572	0.660385	0.978373
YNL196C	0.98283	0.757355	0.588434	0.852954	1	0.96504	0.585919	0.516714	1	0.983112	1	0.971814	0.934612	0.793115	0.762869	1	NA	NA	NA	1	0.900381	0.501622	0.695896	0.782611	0.699183	0.962135	0.693617	0.989981	0.989981	0.663413	0.784846	0.677741	0.458176	0.654102	0.628228	0.381062	0.747301	0.385311	0.153008	0.253834	NA	0.569392	0.797625	0.893509	0.881542	0.982046	1	0.176346	0.87946	1	0.978373	0.935933	0.704902	0.815643	0.340785	0.835594	0.878524	NA	0.237789	0.568588	0.875119	0.112905	0.967782	0.404408
YNL197C	0.985468	0.282397	0.990017	0.481326	0.113118	0.974064	0.805384	0.990017	0.966389	0.736524	0.840723	0.915916	0.949694	1	0.762869	1	NA	NA	NA	0.899692	0.97608	0.862953	0.989981	0.778269	0.990017	0.90926	0.976263	0.858065	0.984474	0.943322	0.625863	0.348991	0.799406	0.753426	0.949694	0.978373	0.771139	1	0.590188	0.76139	NA	0.928771	1	0.893913	0.46669	0.838023	0.951324	0.958329	0.414999	0.547975	0.895436	1	0.922613	0.980304	0.779747	0.904897	1	NA	1	0.848687	0.913433	0.554992	0.674952	0.896596
YNL199C	0.97675	0.928887	0.527507	0.997409	0.673099	0.702666	0.462751	0.372639	0.928732	0.661496	1	0.957825	0.90118	0.762869	1	1	NA	NA	NA	1	0.91882	0.928771	1	0.4647	0.97964	0.442001	0.370885	1	0.789567	0.428988	0.707216	0.99898	1	0.5329	0.595465	0.858065	0.576543	0.925524	0.312651	0.475372	NA	0.891246	1	0.948772	0.939743	0.879544	0.928771	0.49609	0.813501	0.671439	0.975809	0.438934	0.440529	0.622363	0.978373	0.338115	0.29261	NA	0.544475	0.294281	0.954038	0.962692	0.765033	0.958329
YNL200C	0.948856	0.928771	0.935777	0.712329	0.835821	0.97675	0.715314	0.317289	1	0.888013	0.900381	1	0.537572	0.782032	0.248186	0.5951	NA	NA	NA	0.938408	0.757355	0.953373	0.797886	1	0.810344	0.660831	0.866404	0.873194	0.990017	0.99619	0.908146	0.91744	0.989981	0.514366	0.710878	0.975809	0.234303	0.902755	0.870594	0.718157	NA	0.758815	0.905782	0.757355	0.599153	0.820566	0.968179	0.947279	0.829553	0.943861	0.984474	0.985694	0.733166	0.846529	0.913433	0.813808	0.934305	NA	0.568588	0.858065	0.998476	0.929944	1	0.873434
YNL201C	0.369058	0.641073	0.703904	0.825117	0.838046	0.960934	0.351548	0.900125	0.482747	0.792735	1	0.957825	0.925524	0.980764	0.905782	0.704015	NA	NA	NA	0.882292	0.761819	0.846505	0.928732	1	0.764711	0.0857407	0.776654	0.905153	1	0.868902	0.978452	1	1	0.226577	0.990017	0.641975	0.397069	0.674154	0.480089	0.583664	NA	0.91811	0.989981	0.580472	0.307127	0.426037	0.784846	0.710283	0.873194	0.952362	0.807507	1	1	1	0.967489	0.891257	0.994825	NA	0.569553	0.41994	1	0.957298	0.976065	0.72058
YNL202W	0.757269	0.778269	0.979095	0.666038	0.92819	0.928732	1	0.663798	0.204514	0.966389	0.998476	0.845602	0.794105	0.956715	0.5951	0.90118	NA	NA	NA	0.978373	0.760168	0.849587	0.665497	0.930651	0.824759	0.909729	1	0.789567	0.789567	0.535003	0.971845	0.942341	0.649654	0.516714	1	0.838705	0.794105	0.886998	0.702043	0.551387	NA	0.988722	0.975498	0.807869	0.971814	0.884652	1	0.966536	0.784575	0.917244	0.540075	1	0.397702	0.990415	0.734595	0.999787	1	NA	0.368218	0.368218	0.601908	0.53154	0.966389	0.966651
YNL204C	0.893913	0.899483	0.760168	0.882749	0.991074	0.762869	0.856505	0.958009	0.547881	0.948337	0.991389	0.915916	0.794105	0.956715	0.845012	1	NA	NA	NA	0.875005	0.673099	0.63837	0.820025	0.902081	0.817733	0.491439	0.623386	0.915916	0.893913	0.535003	0.552802	0.91661	0.724144	0.930155	0.98537	0.129609	1	0.97898	0.800261	0.631312	NA	0.898001	0.754532	0.96203	0.450572	1	0.8591	0.928732	0.802608	0.968794	0.893913	0.40482	0.886755	0.962281	0.829553	0.0207226	0.457841	NA	0.858065	1	0.959878	1	0.9134	0.900381
YNL206C	0.83724	0.860958	0.724518	0.547975	0.859493	0.928732	0.848144	0.794475	1	1	0.988769	0.891997	0.871512	0.95604	0.544475	0.934305	NA	NA	NA	1	0.900381	0.817686	0.91661	0.96729	0.886598	0.724889	0.890959	1	0.789567	0.472911	0.590479	0.998476	0.861916	1	0.873194	0.888013	0.552313	0.817006	0.856505	0.948962	NA	0.998476	0.898001	0.772767	0.873695	0.929185	0.849285	0.794984	0.372633	0.853293	0.987855	0.582056	0.836688	0.726453	0.665691	0.96203	0.754286	NA	0.849911	0.985985	0.873695	0.826781	0.268447	0.761819
YNL207W	1	0.326986	0.900022	0.68444	0.825566	1	1	0.835594	0.947279	0.572391	0.984474	1	1	0.972737	0.665727	0.665727	NA	NA	NA	0.938408	0.757355	0.820392	0.703302	0.934914	0.871651	0.812727	0.941264	0.985985	0.810344	0.990017	1	0.913208	0.799003	0.273391	0.919303	1	0.934305	0.235326	0.79743	0.914045	NA	0.585561	0.766783	0.583664	0.924435	0.836	1	0.834702	0.974101	0.67659	1	0.853226	1	0.817733	0.915916	0.750047	0.295878	NA	0.260459	0.126228	0.868766	0.435794	0.511031	0.739716
YNL208W	0.981993	0.538768	0.935777	1	0.897893	0.80177	1	1	1	0.0121324	0.00694783	0.0241519	0.500821	0.902051	1	1	NA	NA	NA	0.327962	0.534137	0.900022	0.676027	0.893913	0.722605	0.410143	0.654358	0.873194	0.990017	0.393749	0.986004	1	1	0.928732	1	0.936176	0.586778	0.630782	0.682854	0.320026	NA	0.271682	0.475688	0.587533	0.935899	0.776088	0.871651	0.858065	0.867897	0.990017	0.943322	0.713016	0.80177	1	1	1	0.713662	NA	0.710283	0.974064	0.714629	1	0.249114	0.858065
YNL209W	0.000206614	0.971814	0.0658529	1.19248041725818e-07	0.001486	0.077407	0.728991	0.79295	0.918899	0.974064	4.74860730295352e-06	4.74860730295352e-06	0.243322	0.352466	0.978373	0.978373	NA	NA	NA	0.0170217	0.0826138	0.00289794	0.0113958	0.00786884	0.0922241	0.181175	5.1356810572044e-11	0.220899	0.56275	0.00363628	0.0268049	0.978373	0.560354	0.055291	0.531118	2.42349953888008e-14	0.135454	0.0832409	8.75522405585e-09	8.11105443768182e-10	NA	0.0102104	0.0313018	0.00333987	0.44726	0.608017	0.660061	0.00967994	0.211733	0.0329271	0.295471	0.179058	0.000195151	0.134853	0.165713	0.093412	0.24221	NA	0.0616054	0.242829	0.00196681	0.036092	0.0048354	0.0727454
YNL210W	0.509991	0.97964	0.923476	1	0.760137	0.359387	1	0.736697	0.607983	1	0.669388	0.835594	0.50798	0.717245	0.90118	0.974064	NA	NA	NA	0.732457	0.928732	0.950062	0.805384	0.253104	0.990017	0.838561	0.671084	0.130245	0.411928	0.272753	0.423499	1	0.913433	0.867897	0.215117	0.978373	0.884142	0.714653	0.590188	0.76139	NA	0.925524	1	0.845184	1	0.647635	0.698107	0.900381	0.471684	0.551813	1	0.922965	0.896596	0.81514	0.984474	0.860704	0.789567	NA	0.956715	0.712329	0.959878	0.736803	0.9134	0.930155
YNL211C	1	1	1	0.740931	1	0.826609	0.786824	0.404822	1	0.813702	1	1	0.857114	1	1	1	NA	NA	NA	0.936091	0.866404	0.867972	0.867972	0.845602	0.990017	0.619495	0.875113	1	1	0.618815	1	0.842473	0.890959	0.67059	1	0.669388	0.805011	0.532401	0.998476	0.929921	NA	0.96729	0.771139	0.515628	0.958009	1	0.900281	0.905153	1	0.997342	1	0.160973	0.978373	0.862953	0.976263	1	0.328138	NA	0.974064	0.90482	0.282757	1	1	0.858065
YNL212W	0.502128	0.838784	0.740931	0.82216	0.770582	0.365825	0.754286	0.780039	0.905985	0.861916	1	0.971814	0.674339	0.570755	1	0.817006	NA	NA	NA	0.951839	1	1	0.97964	1	0.817006	0.978527	1	0.570755	0.838023	1	0.854583	0.699302	0.998786	0.631306	0.694526	0.998704	0.678986	1	0.560917	0.655386	NA	0.10302	0.0460625	0.72058	0.582322	0.463116	0.457841	0.710283	0.873194	0.852668	1	0.990017	1	0.90118	1	0.62497	1	NA	0.681016	0.52572	0.822514	0.764711	0.904897	0.513701
YNL213C	0.287035	1	0.974064	0.976265	0.942744	0.951739	0.50798	0.695896	0.52572	1	0.312178	0.483891	1	0.870503	0.544475	0.934305	NA	NA	NA	1	0.853427	0.613873	0.423499	0.812554	0.754102	0.838561	0.928732	0.989981	0.989981	0.785352	0.338188	0.544475	0.873194	0.852033	0.903611	0.856505	0.747301	0.987755	0.765033	0.891997	NA	0.992915	0.925524	0.965964	1	0.899483	0.313191	0.900381	0.990017	0.489578	0.854583	1	0.934491	0.90482	0.918899	0.96729	0.972594	NA	0.630782	0.984474	0.794105	0.998476	0.845233	0.639474
YNL214W	0.999064	0.984474	0.753379	0.746978	0.899483	0.786824	0.119104	0.998476	1	0.983112	0.883115	0.714653	0.537572	0.782032	1	1	NA	NA	NA	0.900381	0.74145	0.974064	0.958872	0.782611	0.450572	0.962135	0.663664	1	1	0.730162	0.999064	1	0.935777	0.999064	1	0.400444	0.832573	0.758815	0.817733	0.998476	NA	0.544475	0.297299	0.388537	0.929921	0.983792	0.928771	0.722232	0.990017	0.489578	0.616204	1	0.500821	1	0.984111	0.715037	0.778269	NA	0.805011	0.457841	0.862953	0.899483	0.170881	1
YNL215W	0.560917	0.53422	0.835594	0.654795	1	0.915916	0.869375	0.555164	0.902051	0.925524	1	0.899483	0.994825	0.915396	1	1	NA	NA	NA	0.760168	0.477755	0.938408	0.849976	1	0.953373	0.724889	0.891997	0.516714	0.915916	0.849285	0.967021	0.916916	0.80204	1	0.913699	0.975809	0.234303	0.902755	0.817733	0.695028	NA	0.964506	0.836374	1	0.873802	1	0.620132	0.974064	0.4825	0.3732	0.429981	0.531223	0.674841	0.175794	0.897577	0.999787	0.702618	NA	0.859493	1	0.631312	0.962692	0.765033	0.69143
YNL216W	1	0.213373	0.99316	0.225371	0.981215	0.405777	0.984474	1	0.76139	1	0.604196	0.506586	0.686625	0.588227	1	0.762869	NA	NA	NA	1	0.951691	0.949126	0.871651	1	0.954038	0.912982	1	0.902051	0.743862	0.963751	0.938232	0.897577	0.88095	0.600407	0.949694	1	0.418618	0.551662	0.998476	1	NA	0.483995	0.340391	0.930003	0.838395	1	0.893096	0.946869	0.31988	0.950062	0.984474	0.904897	0.612923	0.915915	0.991074	0.957565	0.873695	NA	0.641073	0.477661	1	0.866404	0.864822	0.904897
YNL217W	0.43352	0.806023	1	0.585561	0.873148	0.544713	0.81785	0.441625	0.0171176	1	0.39639	0.574974	0.48656	0.644997	0.447881	0.757355	NA	NA	NA	0.851437	1	0.958329	0.991326	0.564092	0.994691	0.660831	0.715101	0.891997	1	0.400444	0.539799	1	0.673512	1	0.929161	0.952012	0.80177	0.958786	0.340785	0.221077	NA	0.94153	1	0.990017	0.924435	0.534445	1	0.956586	0.884571	1	0.978373	0.935933	0.978373	0.119937	1	0.939143	0.535003	NA	0.985985	0.974064	1	0.984575	0.805011	0.963781
YNL218W	0.534249	0.480923	0.304029	0.750791	0.666735	0.714646	0.838705	0.975498	0.998476	0.211008	0.960793	1	0.706015	0.819498	1	0.904897	NA	NA	NA	0.812715	0.662005	1	0.946521	0.803371	1	1	1	1	0.891997	0.900022	0.793292	0.845233	0.481867	0.87946	0.787559	0.637756	0.702558	1	0.944155	1	NA	0.975498	0.828633	0.164206	0.975275	0.766853	0.749486	0.724144	0.320409	0.587212	0.857114	0.628331	0.639474	0.568588	0.877501	0.660061	0.754286	NA	0.835594	0.960934	0.417179	1	1	0.804144
YNL219C	0.232817	1	0.887102	0.659614	0.65485	0.531856	0.983112	0.943476	0.823985	0.74216	0.728356	0.590905	0.861916	0.993645	0.983112	0.962756	NA	NA	NA	0.591299	0.842579	0.76139	0.593776	0.991708	0.90118	0.866769	1	0.985985	0.810344	0.829084	0.996714	0.636091	1	0.38538	0.593962	1	0.941131	0.761819	0.953373	1	NA	0.959878	1	0.487012	0.402551	0.678665	0.893913	0.860568	0.822476	0.330399	0.703302	0.304855	0.619495	0.871651	0.953373	0.87748	0.522998	NA	0.606302	0.751608	0.765033	0.797046	0.666794	0.942559
YNL220W	1	0.698015	0.676328	0.861916	0.477661	0.531856	0.872377	0.923805	0.998476	0.337628	0.818166	0.954038	0.971814	0.851297	0.544475	0.544475	NA	NA	NA	0.721534	0.951324	0.574974	0.736129	0.0922236	0.33095	0.3732	3.24071615936551e-06	0.703658	0.371611	0.215837	0.713626	0.0155925	0.845012	1	1	0.0903137	0.681122	0.770505	0.890285	0.782542	NA	0.842579	0.974064	0.496251	1	0.96729	0.962135	0.990017	0.958872	0.78388	0.753379	0.974064	0.306144	0.406688	0.627925	1	0.608752	NA	0.970873	1	0.504893	0.928409	0.612014	0.166104
YNL221C	0.853294	0.784575	0.61935	1	0.361732	0.668517	0.607578	0.802648	0.73131	0.994466	1	0.952012	0.949126	1	0.754532	0.906069	NA	NA	NA	0.951324	0.85557	0.784495	0.669388	0.591299	0.97964	0.299938	0.370885	1	0.978246	0.812715	0.698015	0.873695	0.896596	0.6178	1	0.950528	0.93798	0.647394	0.965478	0.90482	NA	1	0.973077	0.416405	0.513764	0.643137	0.721534	0.701601	0.406688	0.724183	0.947279	0.971957	0.599781	0.953373	0.989837	1	1	NA	0.369058	0.225675	0.358596	0.843742	0.870503	1
YNL222W	0.750566	0.928771	0.923476	0.712329	0.835821	0.698107	1	0.663798	1	0.424685	0.935777	0.774532	0.969114	0.823985	0.817006	0.481641	NA	NA	NA	0.595465	0.595465	0.579883	0.825566	0.96895	1	0.928771	0.545316	0.789567	0.789567	0.328796	0.481946	0.984474	1	0.835384	0.628228	0.978373	0.747301	0.928887	0.369058	0.589883	NA	0.925524	0.985468	0.337837	0.718078	0.884652	0.320309	0.0780693	0.803211	0.459023	0.719099	0.953535	0.613873	0.300368	0.868792	0.984474	0.952362	NA	0.753417	0.953373	0.90482	0.978246	0.762869	0.847856
YNL223W	0.695032	0.641073	0.703904	1	0.806023	0.35529	0.762869	0.943476	0.823985	0.83724	0.489578	0.329258	0.945385	0.837409	1	0.905782	NA	NA	NA	0.56741	0.780062	0.44591	0.586765	0.740894	0.387412	0.626245	0.739982	0.985985	0.810344	0.72373	0.90118	1	1	0.978373	0.601663	0.998476	0.784846	0.8531	1	0.928771	NA	0.419456	0.257251	0.636923	1	0.686007	0.628071	1	0.83724	0.339839	0.786605	0.139116	1	0.0243666	0.587977	0.899538	0.374953	NA	0.398482	0.185475	0.00188011	0.31422	0.719099	0.786886
YNL224C	0.534249	0.950062	1	0.967021	0.750047	0.959359	0.990415	0.886598	1	0.873695	0.645947	0.53047	0.689334	0.77846	0.871651	0.871651	NA	NA	NA	0.960266	1	0.654255	0.750791	0.862757	0.998195	0.974649	1	0.743862	0.544475	0.466404	0.35324	0.925845	0.990017	0.985468	0.587761	0.457841	0.688008	0.805011	0.925524	0.979428	NA	0.978373	1	0.544475	0.562077	0.90118	0.991074	0.421906	0.542812	0.998704	0.63022	0.359312	0.640013	0.793857	0.999635	0.930155	0.975967	NA	0.95981	0.841906	0.585704	0.654421	0.475445	0.464121
YNL225C	0.428791	0.805011	0.551704	0.866404	0.753989	0.739982	0.13653	0.852954	0.928732	0.858065	0.8253	0.724144	0.686007	0.544713	0.817006	0.481641	NA	NA	NA	0.978974	0.871651	0.974064	1	0.326986	0.440363	0.724144	0.957825	1	0.891997	1	1	0.974064	0.90118	0.900381	1	0.962692	0.400192	0.456746	0.377667	0.480089	NA	0.704902	0.516714	0.897577	0.984474	1	0.998476	0.67217	0.719099	0.964251	0.38744	0.582056	1	0.998476	0.663798	0.866345	0.703302	NA	0.467863	0.236858	0.832265	0.962692	0.989981	0.958329
YNL227C	0.872476	0.849587	0.938592	0.928771	0.942559	0.974064	0.386751	0.862379	0.611664	0.943476	0.849976	0.943272	0.897577	0.800261	0.152605	0.447881	NA	NA	NA	0.681016	0.859761	0.762869	0.857114	0.820422	1	0.187614	0.482234	1	0.873695	0.359142	0.458953	1	0.970885	1	0.325705	0.858065	0.871201	0.958009	0.702877	0.777521	NA	0.84577	0.702043	0.696151	1	0.753417	0.91527	0.819016	1	1	0.696151	0.867897	0.910699	0.99875	0.999635	0.628071	1	NA	0.703302	0.535322	0.370499	1	0.753083	0.39079
YNL229C	1	0.772838	0.209351	0.979428	0.877208	0.975394	0.971814	0.928732	1	0.706015	0.800261	0.697803	0.804144	0.587533	1	1	NA	NA	NA	0.0900381	0.282265	0.963072	1	0.698015	0.934305	0.996391	0.925524	0.810344	0.554091	0.976065	0.774532	0.957565	0.893913	0.766783	0.568588	0.965964	0.995925	0.860411	0.875119	1	NA	0.828185	0.959878	0.583664	0.702043	0.836	0.8591	0.809921	0.96504	0.968794	1	0.40482	0.732202	0.805384	0.868212	0.576419	0.535003	NA	0.943272	1	0.551704	0.887102	0.627708	0.714629
YNL230C	0.560917	0.991074	0.297299	0.396924	0.731014	0.943322	0.436063	0.835594	0.91661	0.572391	0.66337	0.818166	1	0.969114	0.544475	0.934305	NA	NA	NA	0.770582	0.925927	1	0.90482	0.53422	0.234303	0.800261	0.415356	0.423499	0.612046	0.551704	0.658172	0.392336	0.657225	0.718078	1	1	0.978974	0.699487	0.751748	0.641073	NA	0.778874	0.94153	0.342327	0.397702	0.195267	0.867515	0.774032	0.943322	0.943322	0.779134	1	1	1	0.710878	0.942559	1	NA	0.555164	0.761819	0.799979	0.889181	0.714653	0.603322
YNL231C	0.930155	0.714653	0.869383	0.366717	0.337224	0.880716	0.925524	0.962692	1	0.831813	1	0.913433	0.981796	0.998786	0.978373	0.978373	NA	NA	NA	0.991389	0.928771	0.771139	0.903624	0.586107	0.90482	0.942559	0.0948901	0.985985	0.810344	0.761819	0.870594	0.773765	0.384164	0.806023	0.662648	0.948317	1	0.872929	0.873199	0.965986	NA	0.925524	1	0.866404	0.638607	0.81057	0.491439	0.717245	0.669388	0.585808	0.339085	0.272753	0.790832	1	0.868212	0.939143	0.758352	NA	1	0.891997	0.943476	0.94153	0.53752	0.946195
YNL232W	0.913208	0.978974	0.872929	0.347086	0.606994	0.612923	0.714653	0.910462	0.786388	0.866003	0.774532	0.575174	0.823985	0.636923	0.90118	0.974064	NA	NA	NA	0.980757	0.80177	0.590312	0.778874	0.803371	0.954038	1	0.983571	0.96203	0.96203	0.535003	0.79743	1	0.628113	0.937019	0.967254	0.873194	0.925483	0.780062	0.455737	0.662005	NA	0.689334	0.90482	1	0.957142	0.585561	0.97898	0.390582	0.710283	0.520933	0.881724	0.991053	0.60003	0.529872	0.966389	0.924411	1	NA	0.873695	0.611664	0.900022	1	0.212746	0.81057
YNL233W	0.447881	0.870503	0.995637	0.567902	0.912849	0.946521	0.0291758	0.878407	0.48169	0.696922	0.759169	0.662005	1	1	0.934305	0.871651	NA	NA	NA	0.900125	0.989981	0.683451	0.771139	0.00683599	0.411928	0.455947	0.925524	0.423499	0.612046	0.348368	0.583664	0.985576	0.641073	0.652267	1	0.357118	0.954271	0.958009	0.925524	0.979428	NA	0.90482	0.794105	1	1	0.895339	0.761894	0.915916	0.915916	1	0.717245	0.984474	0.965534	0.945615	0.574901	0.891997	0.481641	NA	1	0.967489	0.208124	0.535152	0.750047	0.920094
YNL234W	0.246386	0.757355	1	0.968179	0.825566	0.838046	0.899538	0.84639	1	0.525159	1	0.943322	0.590452	0.734754	1	0.762869	NA	NA	NA	0.943322	0.782202	0.326996	0.567965	0.384693	0.994691	1	0.866404	0.48722	0.206889	0.81785	0.893913	0.957825	0.930536	0.999985	0.245686	0.774532	0.920622	0.732457	0.330559	0.466068	NA	0.706015	0.476241	0.974064	1	0.950062	0.928771	0.830775	0.764025	0.554818	0.928732	0.962492	0.804291	0.660349	0.967021	0.81057	0.936854	NA	0.891997	0.703302	0.900022	0.566121	1	1
YNL236W	1	0.804291	0.0953366	0.79161	1	0.998476	0.805119	0.722917	0.982046	1	0.987824	0.930906	0.635127	0.509638	0.48794	0.695028	NA	NA	NA	0.971814	1	0.96179	1	0.123289	0.841943	0.823665	0.467433	0.887102	0.995375	0.0810146	0.556089	0.702043	0.960793	1	0.700357	0.827613	0.836374	1	0.143514	0.211344	NA	0.360506	0.260661	0.62281	0.929944	0.786388	0.921286	0.562435	0.980891	0.950816	0.984474	0.92438	0.836138	0.770109	1	1	0.934305	NA	0.786388	0.893913	1	0.783633	0.698107	0.928732
YNL237W	0.880883	0.991708	0.970873	0.984575	1	0.718157	0.872377	0.943476	0.823985	0.925524	0.984474	0.97898	0.925524	0.751083	0.695028	0.871201	NA	NA	NA	0.842579	1	0.928771	1	0.0778572	1	0.752082	0.0901142	0.541251	0.750047	0.805011	0.841049	0.948333	0.628347	0.92917	0.482747	1	0.510822	0.893913	0.506036	0.736524	NA	0.891931	0.974064	0.807869	0.718078	0.884652	0.866404	0.5521	0.914419	0.857112	0.820422	0.998323	0.369058	0.724144	0.953373	0.784846	0.805253	NA	0.573132	0.762869	1	1	0.703658	0.989837
YNL238W	0.272753	0.730897	0.832447	0.708015	0.940227	0.746949	0.788366	0.91473	0.889461	0.771139	0.665154	0.767768	1	0.971104	0.218885	0.47683	NA	NA	NA	0.981116	0.845012	0.998476	0.934305	0.904897	0.851042	0.779747	0.713154	1	0.90482	1	0.979132	0.884769	0.974858	0.486876	0.925524	0.977869	0.770109	0.981005	0.709659	0.813808	NA	0.922438	0.805253	0.78758	0.760887	1	0.928732	0.384361	0.666794	0.521576	0.359429	1	0.969859	0.920518	0.481946	0.614968	0.939743	NA	0.984474	0.89324	0.424454	0.934305	0.797046	0.871651
YNL239W	0.873678	0.425219	0.851484	0.974969	0.877208	0.806925	0.891997	0.400555	1	0.706015	0.634649	0.779747	0.622527	0.757638	0.544475	0.934305	NA	NA	NA	0.0575728	0.207697	0.942559	0.815184	0.971814	0.724144	0.942559	1	0.570755	0.838023	0.384672	0.0094484	0.590905	0.703302	0.88975	0.805096	0.232339	0.749715	0.932801	1	0.999064	NA	0.673082	0.828185	0.58673	0.962135	1	0.974064	0.710248	0.858065	0.118014	0.87946	0.568588	0.799406	0.293511	0.983792	0.835594	0.0280094	NA	0.338105	0.509991	0.122639	0.0270314	0.984474	0.894306
YNL240C	0.137385	0.369345	0.00210025	0.247143	0.386056	0.628071	0.386751	0.135078	0.343929	0.86627	0.401948	0.571892	0.208124	0.345976	0.958994	0.99619	NA	NA	NA	0.458012	0.303587	0.0102798	0.00348047	0.900904	0.63674	0.483995	0.328227	0.311775	0.566293	0.921031	0.53673	0.660385	0.41994	0.0534887	0.343892	0.50904	0.102733	0.925524	0.0922236	0.0424395	NA	0.778874	0.94153	0.841609	0.927261	0.195267	0.867515	0.570755	0.750047	0.733745	0.0180275	0.714629	0.572014	0.762869	0.465512	0.0512057	0.121682	NA	0.10964	0.263131	0.820279	0.167976	0.849285	0.56275
YNL241C	0.832433	0.0240604	0.953373	0.53558	1	0.952164	0.790508	0.848928	0.902051	0.0979837	0.937519	1	0.0118595	0.0290717	1	1	NA	NA	NA	0.396924	0.219547	0.369058	0.255894	0.54251	0.21504	0.998476	1	0.216604	0.436708	0.953244	0.170101	0.568588	0.970885	0.237789	0.706859	0.804015	0.042841	0.770505	0.301301	0.206665	NA	0.490843	0.639445	0.812554	0.0875047	0.743005	0.444863	0.676257	0.871651	0.943322	0.779134	1	0.736965	0.581034	0.612923	0.807316	0.945392	NA	0.0590287	0.142282	0.434858	0.00782537	0.516714	0.073764
YNL242W	0.58507	0.957825	0.124303	0.140436	0.748804	0.775764	0.868088	1	0.00840025	0.419047	0.576948	0.495493	0.514366	0.43438	1	0.90482	NA	NA	NA	0.97898	0.92438	0.956715	0.893913	0.783749	1	0.562435	0.591299	0.786886	0.65002	0.670048	0.939853	0.934113	0.769626	0.67532	0.978373	0.590025	1	0.422348	0.784575	0.845184	NA	0.842851	0.762966	0.0751258	0.701151	0.347492	0.714039	0.614474	0.805096	0.934612	0.923388	0.854951	1	1	0.721925	0.509991	0.965964	NA	0.698015	0.578116	0.590479	0.920189	0.966389	0.873678
YNL243W	0.971814	0.60003	0.193727	0.23838	0.895944	0.893913	0.554818	0.923476	0.102785	0.832931	0.736333	0.837409	0.411922	0.512321	0.354779	0.610493	NA	NA	NA	0.299483	0.230032	0.0391313	0.0217973	0.401578	1	0.759293	0.518446	0.619495	0.774066	0.532043	0.275507	0.977649	0.232577	0.568588	0.761819	0.143211	0.0891509	0.746605	0.878023	0.794053	NA	0.84663	0.958009	0.776732	0.990017	0.199918	1	0.641073	0.544475	0.344942	0.163242	0.966389	0.941264	0.830169	1	0.760608	0.917211	NA	0.600874	0.757355	0.980048	0.859782	0.189794	0.820566
YNL244C	0.625072	0.481641	1	0.774532	0.411928	0.918899	1	1	1	0.757355	0.805166	1	0.40799	0.678366	0.750047	0.978373	NA	NA	NA	1	0.853427	0.960793	0.724144	0.88576	0.790832	0.587533	0.899483	0.989981	0.989981	0.429981	0.998476	0.155937	0.934305	0.978246	1	0.985576	0.543938	0.900064	0.496537	0.271505	NA	0.942049	0.608752	0.591089	1	1	0.856505	0.4501	1	0.32487	1	1	0.924319	0.989981	0.971814	0.825566	0.699986	NA	0.936176	0.936176	0.923476	0.240855	0.883169	0.962756
YNL245C	0.750566	0.97964	0.935777	1	0.929185	1	0.0969617	1	1	0.925483	0.990017	0.928732	0.717245	0.900125	1	1	NA	NA	NA	0.715101	0.460037	0.579883	0.825566	0.847171	0.666794	0.435392	0.999064	1	1	0.741191	0.852107	0.755699	0.668245	0.429911	0.97608	0.800119	0.698015	0.950062	0.871651	0.755066	NA	1	1	0.766783	0.835594	0.186868	0.962756	0.936091	0.975394	0.928771	0.21929	0.949694	0.707216	1	0.994691	1	0.748969	NA	0.984474	0.80204	0.282757	1	1	0.858065
YNL246W	0.766783	0.797625	0.54251	1	1	0.517275	1	0.703658	1	0.990017	0.292511	0.654637	0.00502655	0.0165772	0.750047	0.978373	NA	NA	NA	0.928771	0.715101	0.381062	0.258978	0.723105	0.417176	0.724144	0.223357	0.873194	0.990017	0.785175	1	0.998476	1	0.895339	0.884571	0.433823	0.925483	0.952681	0.634443	0.782691	NA	0.378536	0.584309	1	0.640573	0.753417	0.91527	0.989273	0.803211	0.971395	0.985855	0.143211	0.613873	0.938408	0.497394	0.957298	0.812554	NA	0.297846	0.534197	1	0.899483	0.359962	1
YNL247W	0.80043	0.70463	0.377007	0.550632	0.36576	0.628071	0.805384	0.532854	0.966389	1	0.786388	0.877501	0.965354	1	0.984474	0.900381	NA	NA	NA	0.724028	0.847501	0.950062	1	0.820858	0.417193	0.584494	0.871463	0.265281	0.0791584	0.0185756	0.417193	0.535003	0.981876	0.41994	0.381062	0.205116	0.346128	0.411803	0.79295	0.715314	NA	1	0.974064	0.934605	0.956715	1	1	0.904897	0.995048	0.155055	0.976263	0.825172	1	0.572218	0.805495	0.998476	0.590905	NA	0.595465	0.760168	0.382605	0.876067	0.958009	0.615029
YNL248C	0.902051	0.991708	0.970873	0.623935	0.942559	0.974064	0.805384	0.532854	0.891013	0.86627	0.669388	0.835594	0.971814	0.851297	0.971814	0.971814	NA	NA	NA	0.87843	1	0.0758063	0.205114	0.941264	0.860958	0.686007	0.818737	0.516714	0.915916	0.752071	0.941264	0.724144	0.711719	0.946538	0.928771	0.534137	0.753379	0.655871	0.586365	0.471331	NA	0.585561	0.766783	0.663798	0.927261	0.534263	0.991889	0.869074	0.771139	0.643791	0.65002	0.541251	0.851126	0.854697	0.790032	1	0.208217	NA	0.460037	0.669388	0.869998	0.56741	0.467755	1
YNL249C	0.934914	1	0.784846	0.841906	0.806023	0.884142	0.762869	0.426095	0.823985	1	0.860797	0.739676	0.698015	0.539938	0.768452	0.50798	NA	NA	NA	0.949126	0.812715	0.925104	1	0.525855	1	0.603322	0.999064	0.984474	0.833246	0.704213	0.583664	0.888013	0.703302	0.88975	0.810563	0.942559	0.97898	0.130452	0.762869	0.873199	NA	0.754532	0.583664	0.860146	1	1	0.928732	0.544713	0.957565	0.272753	0.70663	0.826624	0.7638	0.870871	1	0.96203	0.869178	NA	0.873194	0.974064	0.124928	1	0.388937	0.962135
YNL250W	0.785379	0.138417	0.525161	0.858065	0.958329	0.984474	0.634191	1	0.468619	1	0.779747	0.707542	0.750299	0.670905	0.904897	0.661496	NA	NA	NA	0.899514	0.823085	0.56067	0.634649	0.803371	0.678986	0.393577	1	0.856726	0.974064	0.918434	0.836	0.918899	0.80807	0.732202	0.976263	0.970885	1	0.586778	0.870594	0.921863	NA	0.946521	0.851093	0.943476	0.794105	0.870503	0.942559	0.551704	0.730728	1	0.780062	0.851437	1	1	0.983792	0.80204	0.569392	NA	0.984474	0.89324	0.818139	0.744049	0.9899	0.836688
YNL251C	0.931843	0.682184	0.990017	1	0.941264	0.936176	0.715314	1	0.905985	0.53134	0.718078	0.833455	0.679521	0.804015	0.974064	0.665727	NA	NA	NA	1	0.974064	0.286489	0.517016	0.54251	0.782202	0.851437	0.494479	0.71993	0.891997	0.719405	0.934305	1	0.970885	0.514366	1	0.576419	0.983792	0.551662	0.422417	0.564826	NA	0.928771	0.765033	0.974064	0.74145	0.755066	0.827519	0.859493	0.783889	0.835594	0.990017	0.790183	0.80829	0.947279	0.974064	1	0.962756	NA	0.835594	0.960934	0.431603	0.856801	1	1
YNL252C	0.47683	0.626245	0.92853	1	0.673099	0.509991	0.983792	1	1	0.751236	1	0.899483	0.969114	0.823985	1	1	NA	NA	NA	1	0.853427	0.90482	0.76139	0.899483	0.823665	1	1	0.220899	0.56275	0.845233	0.999064	0.97675	0.820807	0.79295	0.812554	0.879495	0.978974	0.564085	0.520933	0.668964	NA	0.891997	0.706015	0.294384	0.28863	0.585561	0.971814	0.978219	0.327703	1	0.928732	0.958994	0.972594	0.910888	0.750566	0.759293	0.483891	NA	0.953373	0.981993	0.424454	0.780062	0.949126	1
YNL253W	0.939267	0.902081	0.900022	0.998476	0.873148	0.231387	0.998476	1	1	0.857114	0.794984	0.904897	0.860146	0.719405	0.582058	0.272883	NA	NA	NA	0.845602	0.845602	1	0.904897	0.758815	0.946241	0.956715	0.905153	1	0.943322	0.7639	0.978373	1	0.625844	0.858065	0.971814	0.891997	0.28893	1	0.290723	0.418115	NA	0.988722	0.975498	0.977709	0.835594	0.958009	0.971885	0.724144	0.978195	0.882095	0.989981	0.75683	0.867972	0.893913	0.785379	0.989981	0.936854	NA	0.622366	0.398482	0.943476	0.900381	0.878875	0.946195
YNL254C	0.506857	0.748252	0.652663	0.820279	0.748613	0.249114	0.785379	0.958009	0.841906	0.810443	1	0.949694	0.98671	0.998476	0.90118	0.974064	NA	NA	NA	0.732457	0.928732	0.928732	0.820422	0.583664	0.860958	0.959878	0.746042	1	0.849976	0.566238	0.653005	0.382363	1	1	0.180305	0.749486	0.871201	1	0.663798	0.77502	NA	0.975498	0.828633	0.990017	0.0848885	1	0.443792	0.974064	0.858065	0.928732	0.213148	1	0.991038	0.674154	0.984474	0.715384	0.862579	NA	0.573132	0.762869	0.293806	0.626803	0.87843	0.916873
YNL255C	1	0.906019	1	0.237789	0.706015	0.870871	1	1	1	0.928771	0.1866	0.423918	0.40799	0.678366	0.197552	0.0706378	NA	NA	NA	0.595465	0.595465	0.493915	0.81785	0.991074	0.665691	0.800261	0.81057	0.570755	0.838023	0.899538	0.902051	0.52059	0.674154	0.900761	1	0.603322	1	0.630782	0.90482	0.724889	NA	0.590479	0.590479	0.515628	0.873802	1	0.983792	0.957565	0.930155	0.305395	0.962756	0.843284	1	0.810782	0.417193	0.96729	0.972594	NA	0.237789	0.568588	0.861917	0.888433	0.947675	0.168998
YNL256W	0.615029	0.825566	0.00145693	0.791095	1	0.714646	0.640695	0.758352	0.998476	0.96504	0.873199	0.774066	0.940653	1	0.173909	0.173909	NA	NA	NA	1	0.978219	0.813808	0.719405	0.838784	0.686007	0.943669	0.865328	0.805096	0.631312	0.296581	0.54251	0.0201367	0.957825	0.442564	0.578657	0.772676	0.724183	0.958329	0.583664	0.686165	NA	0.959878	0.86627	0.971814	0.990017	0.797625	0.893913	0.999064	0.595316	0.766385	0.827912	0.582451	0.733166	0.647007	0.96729	1	0.821371	NA	0.245031	0.107129	0.816499	0.790642	0.528131	0.887254
YNL257C	0.53422	1	1	0.790361	1	0.750271	0.574856	0.805011	0.966389	0.875978	0.962135	1	0.947675	0.998476	0.660385	0.820279	NA	NA	NA	0.90482	0.984474	0.958329	1	0.568351	0.930155	0.869746	0.876144	0.946195	1	0.00756181	0.923134	0.085391	0.849285	0.869853	1	0.322728	0.974064	0.502125	0.807615	0.869036	NA	0.749366	0.660385	1	0.754023	1	1	0.786605	0.951411	0.852342	1	0.776593	0.991889	0.954038	1	0.835594	0.974858	NA	0.87094	0.780062	0.678986	0.962993	0.218017	0.231387
YNL258C	0.968793	0.123289	1	0.551813	0.969114	1	0.669388	0.817546	0.947279	0.755066	0.759169	0.662005	0.836416	0.738213	0.320026	0.610493	NA	NA	NA	0.753379	0.606652	0.905782	0.831931	0.904181	0.963072	0.899538	0.893509	0.616204	0.366717	0.693108	0.680337	0.956728	0.489854	0.760168	0.96729	0.525159	1	0.997211	0.583664	0.686165	NA	0.483995	0.340391	0.860146	0.83724	1	1	0.730514	0.539647	0.98537	0.935777	0.939267	1	0.870871	0.90118	1	0.92497	NA	1	0.935777	0.517746	1	0.954271	0.793402
YNL259C	0.644997	1	1	0.983571	1	1	1	1	1	1	0.961514	0.961514	0.998476	0.805011	0.750047	0.978373	NA	NA	NA	0.936091	0.936091	0.784575	1	0.481641	0.79743	1	0.975275	1	1	0.40482	0.852107	0.999064	0.953373	0.67059	1	0.934305	0.999064	0.532401	0.94474	0.992774	NA	0.782202	0.958329	0.78388	1	1	0.666735	0.928771	1	0.444992	0.619495	0.988613	0.70697	1	0.590905	0.757585	1	NA	0.984474	0.80204	0.866404	0.56275	0.794105	0.973057
YNL260C	0.950689	0.481641	1	1	0.849587	1	0.786824	1	1	0.812554	0.714629	0.482747	1	0.794984	1	1	NA	NA	NA	0.938408	0.757355	0.615613	0.824814	0.457932	0.905782	0.830775	0.900125	1	0.789567	0.297846	0.928732	0.824814	0.587533	0.960793	0.953373	0.975809	0.998476	0.858358	0.70697	0.853226	NA	0.360506	0.124684	0.78388	0.41994	1	1	0.673082	0.89774	0.996391	0.844971	0.516286	0.587977	1	0.579948	1	1	NA	0.90482	0.56275	0.999625	0.934914	0.289612	0.942559
YNL261W	0.902051	0.710283	0.266075	0.891997	0.870871	0.982229	0.971814	0.928732	1	0.295878	0.975809	0.873695	0.761819	0.891997	1	0.817006	NA	NA	NA	0.813452	0.960266	0.836	0.951324	0.457932	0.905782	0.830775	0.900125	0.928732	0.989981	0.585552	0.805011	1	0.812414	0.869383	0.978373	0.813702	0.998786	1	0.995932	0.999385	NA	0.860561	0.971814	0.938799	0.867406	1	0.789567	0.936091	0.984791	0.757355	0.913256	0.747301	0.48745	0.910488	0.918899	0.974031	1	NA	0.641073	0.477661	0.797125	0.761819	1	0.816499
YNL262W	0.873194	0.900283	0.612878	0.499744	1	0.746978	1	0.79175	0.644997	0.812118	0.79743	0.737438	0.337224	0.273391	0.622588	0.47683	NA	NA	NA	1	0.974064	0.335752	0.40482	0.789567	0.941476	0.998476	0.825566	0.631998	0.753417	1	1	0.928738	0.877011	0.709991	0.957298	0.384551	1	0.668372	0.984575	0.957565	NA	0.343629	0.277715	0.824814	0.984474	0.66253	0.554393	0.849285	0.169507	0.480645	0.958009	0.344108	0.581593	0.893913	0.743523	0.739676	1	NA	0.295878	0.226072	0.33199	0.745729	0.87015	1
YNL263C	0.641975	0.806023	0.836	0.585561	0.429981	0.928732	0.376205	0.317289	1	0.714629	0.82216	0.936091	0.900125	1	0.544475	0.934305	NA	NA	NA	1	0.904897	0.784575	1	0.678986	0.106929	0.851366	0.990017	0.724144	0.724144	0.593776	0.966606	0.511915	0.595351	0.309512	0.777908	0.745817	0.864853	1	0.968017	0.814303	NA	1	0.928409	0.589547	1	0.929185	0.849285	0.666038	0.518827	0.780062	0.991074	0.999985	0.900283	0.514738	0.344824	0.47683	0.862579	NA	0.925845	1	0.780271	0.289658	0.958552	0.913256
YNL264C	0.199796	0.830113	0.670587	0.592119	0.942744	0.957825	0.714653	0.949414	0.786388	1	0.669388	0.835594	0.366717	0.507964	0.762869	0.762869	NA	NA	NA	0.397702	0.721534	0.893913	1	1	0.978974	0.979253	0.736649	0.774532	0.438934	0.891631	0.528751	0.998476	0.870871	0.986033	0.953373	0.898413	0.976263	0.786388	0.933112	1	NA	0.707542	0.501622	0.841609	0.927261	0.836	0.428503	0.957565	0.926246	0.822961	0.962756	0.586621	0.657111	0.805384	0.868212	0.939143	1	NA	0.985985	0.974064	1	0.152135	0.612455	0.913256
YNL265C	1	0.899595	0.435392	0.968179	0.939143	1	0.81785	0.765033	0.641073	1	0.97898	0.836374	0.938785	0.806023	0.762869	1	NA	NA	NA	0.714629	0.50798	0.934305	0.819746	0.296292	1	1	0.99983	0.928732	0.600407	0.784846	0.482747	0.99898	0.413778	0.954038	1	0.655386	0.732372	0.82188	0.928771	0.832619	NA	0.943322	0.942049	0.695028	0.881542	0.478603	0.859023	0.989273	0.941264	0.977272	0.719099	0.990415	0.875119	0.771139	0.952164	0.991326	0.864853	NA	0.712329	0.368218	0.92438	0.986203	0.811875	0.876438
YNL267W	1	0.884571	0.559242	1	0.804144	0.874047	0.91661	0.823636	0.69058	0.715314	0.923388	0.975439	0.970679	0.90482	0.957565	0.969114	NA	NA	NA	0.990017	0.925524	0.872246	0.946195	0.891997	0.954038	0.544475	0.849042	1	0.90482	0.835594	0.810782	0.943476	0.738283	0.206304	0.915916	0.719099	0.714767	0.543938	0.183534	0.255474	NA	0.993605	1	0.810782	0.872377	1	0.926482	0.855313	1	0.610493	1	0.395275	0.928223	0.653198	0.378607	0.975809	0.984474	NA	0.817006	0.681016	0.678665	0.805011	0.978373	1
YNL268W	1	0.929185	0.875005	0.856505	0.882277	0.921985	0.856505	0.904897	0.989981	0.576419	0.682854	0.807507	0.999777	0.887795	0.152605	0.447881	NA	NA	NA	0.856726	0.703082	0.860561	0.734482	0.351548	0.893913	0.938697	0.590188	0.566293	0.805011	0.312907	0.924435	0.4543	0.825566	1	1	0.613941	0.993178	0.971814	0.987855	0.895339	NA	0.114688	0.191804	0.663798	0.927261	0.836	0.984474	0.750426	0.450572	0.246941	1	0.974942	0.679521	0.858065	0.943445	1	0.752973	NA	0.099585	0.192536	0.264284	0.734596	0.928771	0.429981
YNL269W	0.999064	0.418618	1	0.978373	0.343929	0.971814	0.755066	0.00332443	0.575174	0.849976	0.191804	0.191804	0.714646	0.714646	0.378536	0.378536	NA	NA	NA	0.845602	0.973396	1	0.655952	0.535003	0.489578	1	0.922308	0.736524	1	0.586107	0.65381	0.91744	0.659614	0.978246	1	0.91473	0.855102	0.601249	0.306181	0.521923	NA	0.992915	0.925524	0.760168	0.116887	0.835821	0.928771	0.986904	0.312959	0.996391	0.844971	1	0.998476	0.29902	0.660385	0.766783	0.901135	NA	0.849285	0.990017	0.946195	0.970873	0.444992	0.948797
YNL270C	0.960934	0.867897	0.537572	0.861578	0.710283	0.730728	1	0.781028	0.343929	1	0.574974	0.751083	0.969114	0.823985	1	0.817006	NA	NA	NA	1	0.946538	0.148925	0.0740098	1	0.623386	0.790832	0.753379	0.915916	0.893913	0.429981	0.928771	0.478603	0.960793	0.514624	0.300708	1	0.481641	0.921831	0.777236	0.628071	NA	0.986998	0.921208	0.866404	1	0.950062	1	0.887705	1	0.986522	0.853207	0.411492	0.660385	0.871651	0.785379	1	0.904897	NA	0.960934	1	0.588049	0.891997	0.612775	1
YNL271C	1	0.974064	0.989981	0.997342	0.783889	0.139203	1	1	0.938266	0.875119	0.424454	0.352775	0.858065	0.9175	0.724209	0.928732	NA	NA	NA	0.873194	0.804015	0.673958	0.735781	1	0.661061	0.633666	0.878875	0.761819	0.630782	0.998476	0.44591	0.478603	0.774487	0.204541	1	0.245563	0.559838	0.833024	0.868792	0.914419	NA	0.764711	0.673082	0.78388	1	0.612923	0.952067	0.945709	1	0.404408	0.361776	0.695896	0.665727	1	0.56741	0.986904	0.454122	NA	0.820279	0.715101	0.88835	0.419079	0.817515	0.858065
YNL272C	0.0622051	0.458176	0.638607	0.988613	0.980304	0.671291	0.934305	0.869906	0.950062	0.49726	0.454828	0.336062	0.849285	0.76139	0.661496	0.333093	NA	NA	NA	0.771087	0.644997	0.523402	0.631339	0.523989	0.553425	0.962756	0.502498	0.957565	0.985985	0.247567	0.72058	0.829553	1	0.740945	0.952681	0.600407	1	0.958009	0.957565	0.893859	NA	0.707542	0.501622	1	0.79743	0.928409	0.835594	0.902051	0.354624	0.586621	0.724735	0.927261	0.789567	0.859602	1	0.471684	1	NA	1	0.891997	0.981535	0.768245	0.628071	0.980764
YNL273W	0.681377	0.990017	0.81057	0.757355	0.718078	1	0.971814	1	0.918899	0.986522	0.821572	0.743832	0.692294	0.60225	1	0.817006	NA	NA	NA	0.990017	0.925524	0.586621	0.683451	0.989981	1	0.985548	0.966606	0.962135	1	1	0.966909	0.893509	0.916616	0.990599	0.451831	0.953755	0.935484	0.946415	0.288723	0.363719	NA	0.937981	0.989981	0.998476	0.899538	0.915916	0.893607	0.958329	0.964506	0.986135	0.788376	0.976263	0.97151	0.74216	0.899483	1	1	NA	0.976263	1	0.438934	0.389874	0.971814	0.994235
YNL274C	0.975394	0.787514	1	0.962135	0.942744	0.957825	0.904897	0.949414	0.786388	0.665691	0.900381	1	0.761819	0.924286	0.762869	0.762869	NA	NA	NA	0.899538	1	0.740655	0.60097	0.902081	0.351627	0.891997	0.618815	0.957565	0.985985	0.990017	0.91661	0.778688	1	0.990017	0.998476	0.566889	0.934305	0.972821	0.965354	0.849042	NA	0.871651	1	0.957565	0.760168	0.789567	1	0.333939	0.975394	0.176853	1	0.772838	0.936246	1	0.781286	0.890285	0.882852	NA	0.90482	0.56275	0.435862	0.958329	0.849047	1
YNL275W	0.794105	0.904371	0.229922	0.595351	0.998476	0.974858	0.590479	0.980048	0.590624	0.962998	0.756008	0.593776	0.98671	0.998476	0.928732	1	NA	NA	NA	0.90482	1	0.90482	0.76139	0.630585	0.782202	0.966536	0.607782	0.810344	0.554091	0.943401	0.97898	0.967782	0.718157	0.957825	0.935963	0.925524	0.818705	1	1	0.987855	NA	0.325705	0.226469	0.213054	0.698015	0.460037	0.760168	0.703302	1	0.838922	0.940227	0.877208	0.511513	0.760168	0.766522	0.765033	0.998476	NA	0.76139	0.904897	0.883095	0.881724	0.900281	0.991059
YNL277W	0.931843	0.409697	0.812715	1	0.882277	0.762869	0.856505	0.717245	0.989981	0.994825	0.739676	0.884142	0.709898	0.842579	1	0.817006	NA	NA	NA	0.288124	0.485088	0.33095	0.215117	0.875342	0.782202	0.322077	0.747124	0.311775	0.566293	0.888375	0.804731	0.833121	1	0.644253	0.994235	1	0.0208433	0.841479	0.954038	0.83805	NA	0.678986	0.842579	0.963058	0.966389	0.820566	1	0.859782	0.77502	0.784846	0.272753	0.585704	0.225726	1	0.924892	0.159447	0.795715	NA	0.978373	0.989981	0.954038	0.849976	0.745665	0.995582
YNL277W-A	1	0.851126	1	1	0.90118	1	0.197886	0.170658	1	1	0.838561	0.838561	1	1	0.971814	0.971814	NA	NA	NA	0.676257	0.676257	1	1	0.535003	1	1	0.922308	0.516714	0.915916	0.393749	0.986004	0.766783	1	0.973057	0.397702	0.96203	0.714629	0.771139	0.471684	0.741444	NA	0.590479	0.964506	0.81057	0.718078	1	0.966651	1	0.472666	1	0.424685	1	0.785379	0.785379	0.927261	1	0.538768	NA	0.936176	0.936176	0.462447	0.985486	0.41994	0.750047
YNL278W	0.306181	0.717633	0.457841	0.404408	0.858065	1	0.760804	0.973684	0.794204	0.822273	0.243189	0.313376	0.471331	0.576344	0.904897	0.661496	NA	NA	NA	0.794984	0.692178	0.90482	0.813808	0.975633	0.722605	1	1	0.925927	1	0.714629	0.978974	0.971814	0.998476	0.928732	0.91661	1	0.977709	0.713016	0.729781	0.644997	NA	0.942157	0.837514	1	0.855616	0.873194	0.928771	0.539489	0.544736	0.938408	0.943272	0.805011	0.53422	0.967659	0.653795	1	0.628071	NA	0.482747	0.597942	0.736697	0.970873	0.359312	0.23469
YNL279W	1	0.262984	0.841121	0.378536	0.91661	1	0.655952	0.582342	0.750047	0.978373	1	0.947673	0.463928	0.595316	0.277937	0.489788	NA	NA	NA	0.88573	0.998263	0.734482	0.589883	0.352834	1	0.751748	0.483946	0.55405	0.775708	0.400555	0.95719	0.477095	0.442685	0.280197	0.611947	0.904897	0.0743913	0.346128	0.722468	0.599781	NA	0.958923	0.817006	0.762478	0.454365	0.718078	0.991058	0.88835	0.146211	0.269701	1	0.805415	0.32261	0.989981	0.93381	0.405234	0.72058	NA	0.810563	0.660061	0.894807	0.999811	0.669388	0.829434
YNL280C	1	0.522195	0.676351	0.68444	0.929127	0.998476	0.904897	0.641073	1	0.257025	0.714629	0.526328	0.804144	0.587533	0.610493	0.871651	NA	NA	NA	0.928732	1	1	0.950062	0.926708	0.924892	1	1	0.311775	0.566293	1	0.197552	0.495493	0.481867	0.779707	0.686896	0.537572	0.435392	0.424685	0.706741	0.551704	NA	0.709099	0.835384	0.974064	0.6207	1	0.928732	0.811875	1	0.902081	0.381062	0.776593	0.704902	0.957565	0.984474	1	0.789567	NA	0.754547	0.882748	0.836688	0.81785	0.719405	0.498344
YNL281W	1	1	0.317293	0.740931	0.90118	0.524933	1	1	1	1	0.681377	0.900381	0.628071	0.794105	0.971814	0.971814	NA	NA	NA	0.97608	0.912895	0.820025	0.566889	1	0.82216	0.294384	0.838118	0.915916	0.893913	1	0.904897	0.56704	0.804291	1	0.978246	0.361638	0.757444	0.971814	0.993241	0.968017	NA	0.608752	0.608752	1	0.958009	0.429981	0.900281	0.757765	0.86205	0.824759	0.794105	1	0.791594	0.873802	0.591089	0.653005	1	NA	0.630782	0.630782	1	0.886755	0.660385	0.978373
YNL282W	0.999064	0.984474	0.753379	0.746978	0.626322	0.511676	1	0.568588	0.134561	0.957581	0.900381	1	0.62497	0.829553	0.378536	0.762869	NA	NA	NA	0.225878	0.0898778	0.957825	0.638607	0.481641	0.79743	0.619495	0.649654	0.736524	1	0.971072	0.726323	0.984474	0.90118	0.556358	0.997211	0.986904	0.0353056	0.966389	0.383441	0.23149	NA	0.511513	0.810563	0.703302	0.343434	0.391112	0.753989	0.482234	0.829553	0.974064	0.100397	0.928732	0.915916	0.447307	1	0.884571	0.871669	NA	0.712329	0.368218	1	1	0.136261	0.561968
YNL283C	0.851437	0.902522	0.849976	0.606118	0.587701	0.733166	0.548112	0.481641	1	0.897577	0.867897	0.978373	0.793115	0.618815	1	0.904897	NA	NA	NA	0.703082	0.522494	0.762869	0.527507	0.121677	0.970873	0.812727	0.378536	0.311775	0.566293	0.785175	0.719068	0.718078	0.91661	0.749486	0.544475	0.437926	0.755313	0.763704	0.836688	0.974064	NA	0.569392	0.797625	0.151739	0.259093	0.483162	0.970873	0.794105	0.556594	0.589883	0.845012	0.529872	0.364006	0.60097	0.917062	0.742035	0.569392	NA	0.679409	0.838561	0.954038	0.97608	0.745665	0.998704
YNL284C	0.924411	0.786605	0.780062	0.535003	0.953373	0.950708	1	0.741444	0.980764	0.613873	0.866404	1	0.899538	0.655386	1	1	NA	NA	NA	0.785379	0.970031	0.953373	0.797886	0.930651	0.554091	0.909729	0.410643	0.72058	0.96729	0.928771	0.971845	0.572412	0.50798	0.835594	0.929161	0.837299	0.872377	1	1	0.964251	NA	0.928771	0.765033	1	0.873695	0.272753	0.644419	0.890959	0.695028	1	0.80197	1	0.859493	0.589164	1	1	1	NA	0.497394	0.753417	0.19247	0.707542	0.941131	1
YNL286W	1	0.754532	0.799406	1	1	0.7639	0.423508	1	1	0.990017	0.813334	0.655386	0.998786	0.895664	0.5951	0.90118	NA	NA	NA	0.80177	0.57284	1	0.963781	0.698015	0.873194	0.0963326	0.418618	0.724144	0.989981	0.306285	0.929921	0.456715	1	0.556358	0.997211	0.753417	0.836	0.150494	0.753417	0.870594	NA	0.797625	0.975394	0.849285	0.249114	1	0.900281	0.936091	0.743373	0.826624	1	0.772838	0.936246	0.858065	0.984474	0.715384	1	NA	0.981993	0.790832	0.663908	0.836688	0.81785	0.671084
YNL287W	0.91661	0.748252	0.575174	0.439552	0.535003	0.950062	0.640695	0.758352	0.857114	0.96504	0.9109	0.974858	0.753379	0.649065	0.962756	0.768452	NA	NA	NA	0.996391	0.999064	0.306144	0.415082	0.772838	0.871651	0.782691	0.125825	0.984474	0.833246	0.170101	1	0.17845	1	0.458752	0.703658	0.527758	0.804144	0.271682	0.943476	0.8704	NA	0.436006	0.545888	0.294604	0.608752	0.590905	0.957825	0.947453	0.176364	0.800261	0.978373	0.856673	0.536014	0.0397682	0.745726	0.971814	0.124691	NA	0.423508	0.260459	0.899538	0.962993	0.983792	0.54735
YNL288W	0.547652	0.641073	0.703658	0.760355	0.877208	0.982229	0.740655	0.669388	1	0.862953	1	0.968017	0.761819	0.924286	0.871651	1	NA	NA	NA	0.979428	0.981116	1	0.953373	0.974064	0.100434	0.928732	0.693991	0.838023	1	1	0.719068	0.998476	0.197746	0.703302	0.799406	0.774238	0.858065	1	0.805011	0.974064	NA	0.991889	0.838561	0.938799	0.689222	0.879544	1	0.737438	0.928771	0.457932	0.618815	0.591865	0.934305	0.767883	0.612923	0.978139	0.813808	NA	0.333093	0.612046	0.761819	0.854583	0.830775	0.660935
YNL289W	0.841906	0.797625	0.799406	0.363979	0.953373	0.074354	0.838561	0.971814	0.980764	0.784846	0.0048354	0.0189387	0.552951	0.731124	0.974064	0.665727	NA	NA	NA	0.715101	0.460037	0.900022	0.676027	0.984474	0.950062	0.781569	0.893096	0.72058	0.96729	0.899483	0.459013	0.596664	0.800261	0.561829	0.108894	0.921208	0.428633	0.695896	0.968017	0.814303	NA	0.925524	0.985468	0.703302	0.165921	0.776088	0.871651	0.733556	0.858065	1	0.558417	0.552802	0.909023	0.915187	0.983792	0.695032	0.857114	NA	0.100204	0.333093	0.924435	0.246941	1	0.594729
YNL290W	0.902051	0.0739269	0.43352	0.0624275	0.987855	0.925524	0.856505	0.958009	0.282397	0.774532	0.984474	0.869298	0.278326	0.43438	0.5951	0.90118	NA	NA	NA	0.980757	0.80177	0.257454	0.148925	0.626245	0.860958	0.537198	0.959297	0.990017	0.698015	0.516714	0.893913	0.590905	0.673099	0.666223	0.974064	0.57047	0.686007	0.627614	0.706741	0.551704	NA	0.429981	0.689334	0.990017	0.234303	0.836	1	0.273391	0.803211	0.971395	0.489903	0.663798	0.875119	0.715314	0.701617	0.927996	0.534863	NA	0.534197	0.760137	0.971814	0.728484	0.411299	1
YNL291C	0.431354	0.985486	0.923476	0.703658	0.761204	0.858065	0.81785	1	1	0.610649	0.326996	0.213664	0.455002	0.578116	0.774421	0.934305	NA	NA	NA	0.813452	0.960266	0.858065	0.707491	0.753417	0.810344	0.858065	0.893509	0.283483	0.570755	1	0.893241	1	0.666794	0.870503	0.891013	0.858065	0.871201	1	0.255361	0.455737	NA	0.641073	0.470789	0.856505	0.984474	0.652614	0.886023	1	0.99994	0.714969	0.714629	0.867057	1	0.868562	1	0.481326	0.590581	NA	0.90118	0.800261	1	0.945452	0.284387	0.750047
YNL292W	1	1	0.934444	0.915916	0.825566	0.430585	0.899538	0.984474	1	0.757355	0.899483	0.714629	0.949694	1	0.978373	0.978373	NA	NA	NA	0.904897	0.760168	0.981215	1	0.228722	0.918899	0.828633	0.686931	0.928732	0.989981	0.730162	0.866345	0.971814	0.984474	1	0.714251	0.928771	0.845012	0.786388	0.804144	0.703658	NA	0.991889	0.838561	0.824035	0.6207	0.678986	1	1	0.893913	0.962756	0.985985	0.980764	0.900381	0.915187	0.847856	1	0.784846	NA	0.774532	0.544475	1	0.681236	0.293511	0.998704
YNL293W	0.925524	1	0.370683	0.730728	0.360674	0.840856	0.643841	0.758352	0.794105	0.686007	0.715384	0.602749	1	0.990621	0.957565	0.969114	NA	NA	NA	0.753379	0.606652	0.750566	0.627763	0.713016	0.712329	0.544475	0.241296	0.902051	0.743862	0.981572	1	0.984474	1	0.928732	1	0.924435	0.846455	0.950683	0.861346	0.944155	NA	0.984474	0.895339	0.826934	0.812213	0.151485	0.989981	0.875119	0.640311	0.713574	1	0.90482	0.986569	0.583664	1	0.668034	0.643045	NA	0.76139	0.904897	0.935899	1	0.480391	0.93216
YNL294C	0.832433	0.661496	0.685578	0.945385	0.85133	0.777589	0.946538	0.928732	0.0454834	0.751751	0.920622	0.794105	1	0.945385	0.746042	0.957565	NA	NA	NA	0.949126	0.812715	0.934914	1	0.90361	0.177459	0.888013	0.651243	0.750047	0.925524	0.983792	1	0.965118	1	0.939303	0.531118	0.967489	0.841906	0.941135	0.695028	0.835594	NA	0.943881	1	0.583664	0.984575	0.794105	0.8591	1	0.120292	0.644269	0.122595	0.778874	0.544951	0.968931	1	0.402004	0.948797	NA	0.535322	0.368218	0.91661	0.586621	0.189533	0.211563
YNL295W	0.337113	0.753417	0.5951	0.652663	0.893639	1	0.522893	0.941135	1	0.957742	0.0814869	0.0303916	0.249114	0.383989	0.762869	1	NA	NA	NA	0.522494	0.346128	0.60097	0.463982	0.978974	0.419079	0.759293	0.686931	0.740708	0.887102	0.628071	0.957298	0.96729	0.661725	1	1	1	0.59604	0.577147	0.942559	0.999064	NA	1	0.942559	0.750047	0.0928077	0.718157	0.560917	1	0.682854	1	0.71509	0.984474	0.90794	0.493228	0.918773	1	0.974942	NA	0.757355	0.591823	0.936091	0.395164	0.544527	0.90482
YNL297C	0.649654	0.762869	0.938711	1	0.957825	0.951259	0.984474	1	0.902923	0.953373	0.715314	0.6398	0.378536	0.295878	0.33788	0.468842	NA	NA	NA	0.907898	0.97964	0.821492	0.757355	0.514624	0.984474	0.4236	0.38439	0.759028	0.581565	0.45904	0.838561	0.864533	0.762754	0.746042	0.478008	0.631312	1	0.851586	0.215117	0.276056	NA	0.941476	0.873695	0.83724	0.848687	1	0.820422	0.756895	0.661496	1	0.820279	0.931995	0.96729	0.631006	0.957298	0.782202	0.922181	NA	0.937519	0.855032	1	1	0.919192	0.805384
YNL298W	0.556619	1	0.698015	0.50798	0.864073	0.570755	0.838705	0.950062	0.857114	0.96504	0.627763	0.520939	1	0.972737	0.255361	0.48722	NA	NA	NA	0.988613	1	1	0.929185	0.645801	0.887918	1	1	0.665727	0.80177	0.891901	1	1	0.984474	1	0.764711	1	0.90482	1	0.998476	0.943476	NA	0.381109	0.198951	0.297299	0.676067	0.956715	0.895581	0.23149	0.81785	0.90482	0.739549	0.638607	0.760356	0.332206	0.660061	0.39697	0.619808	NA	1	0.917981	0.576419	1	1	0.87946
YNL299W	1	0.962692	0.991074	0.841906	0.996714	0.928732	0.975275	0.205116	0.920372	0.838561	0.641073	0.759293	1	0.971814	0.871651	1	NA	NA	NA	0.843456	0.971814	0.654729	0.769484	0.308641	0.785379	0.721534	0.693991	0.833246	0.616204	0.303365	0.678986	0.137268	0.873695	0.357704	0.183041	1	0.645106	1	0.27955	0.377667	NA	0.958009	1	0.80177	0.724881	0.879544	0.297846	1	0.261199	0.355382	0.794204	0.788366	0.80807	0.784846	0.918773	0.608752	0.866828	NA	0.845184	0.978373	0.990017	1	0.805011	1
YNL300W	0.69143	0.522195	1	0.825151	1	1	1	1	1	1	0.984474	0.984474	0.90482	0.90482	1	1	NA	NA	NA	1	1	0.925524	0.925524	0.847171	0.666794	1	0.606434	1	1	0.820025	0.361043	0.999064	0.674154	0.928732	0.367841	0.936176	1	1	0.703302	0.703302	NA	0.964506	0.836374	0.78388	1	1	1	0.405155	0.893913	0.107568	0.817733	0.887795	0.986114	0.581034	0.148016	0.477311	0.813808	NA	0.630782	0.630782	0.97898	0.648359	1	0.870503
YNL301C	0.0828507	1	0.934914	0.021102	0.00783024	0.457841	0.838561	0.893509	0.980764	0.978373	0.191804	0.191804	0.942559	0.622058	1	1	NA	NA	NA	0.845602	0.845602	0.784575	0.784575	0.400444	0.792735	0.745795	0.00348047	0.220899	0.56275	0.608752	0.0564314	0.822487	0.963072	0.970656	0.989837	0.0500141	0.782495	0.726323	0.0979837	0.0338657	NA	0.0428247	0.0428247	0.193694	0.835594	0.928771	1	0.986904	0.952681	0.0153943	0.982046	0.826609	0.998476	0.272753	0.715314	0.750047	0.134475	NA	0.81057	0.936176	0.386751	0.430526	0.760762	0.524489
YNL302C	0.789674	0.975809	0.805096	0.272753	0.124161	0.544713	0.998476	1	1	0.857114	0.654637	0.939941	0.678366	0.90926	1	1	NA	NA	NA	0.52572	0.52572	0.493915	0.493915	0.400444	0.480781	0.745795	0.00348047	0.724144	0.724144	0.487016	0.404408	0.915916	0.918899	0.92853	1	0.0115257	0.975394	0.947846	0.496537	0.271505	NA	0.590479	0.590479	0.297527	0.991038	1	0.771139	0.666735	0.930155	0.56275	0.962756	0.785379	0.195535	1	0.516303	1	0.713662	NA	0.237789	0.237789	0.551704	0.187144	0.607578	0.745655
YNL304W	0.838561	0.231736	0.00762125	0.652663	0.510628	0.893627	0.332351	0.893509	0.000125396	0.784846	0.22597	0.334452	0.789729	0.923036	1	0.817006	NA	NA	NA	0.662005	0.489578	1	0.972821	0.384693	0.963072	1	0.715101	1	0.943322	0.391984	0.794105	0.928732	0.849047	0.625811	1	0.602434	0.152591	0.913208	0.90482	0.777236	NA	0.974064	0.998074	0.341944	0.874047	0.0391024	0.822451	1	0.56275	0.732959	0.601908	0.981606	0.516714	0.469114	0.847856	1	0.974064	NA	0.612046	0.859493	0.994691	0.810344	0.314537	0.503729
YNL305C	0.958009	0.449453	0.750496	0.760355	0.710283	0.698015	1	0.663798	0.537572	0.714629	0.68215	0.883169	0.654795	0.868212	0.0895974	0.320026	NA	NA	NA	0.80177	0.57284	0.736524	0.538998	1	0.294384	0.860958	0.975743	0.736524	1	0.314841	0.100487	0.968179	0.703302	0.262892	0.489799	0.774532	0.0144071	0.678986	0.713154	0.417176	NA	0.778874	0.94153	0.240806	0.794105	0.631312	0.482747	0.858065	0.659614	0.645106	0.213148	0.766385	0.615029	0.460037	0.414456	0.142062	0.590905	NA	0.0988337	0.225969	0.713461	0.973057	0.958552	0.913256
YNL306W	0.887795	0.941264	0.949126	0.829755	0.312448	1	0.81785	1	1	0.782202	1	0.953373	0.782032	0.974064	0.750047	0.978373	NA	NA	NA	0.807199	0.482747	0.838561	0.623935	0.899595	0.817733	0.491439	0.957825	0.893913	0.893913	0.487016	0.404408	0.915916	0.804291	0.934305	0.978246	0.913225	0.67286	0.948797	0.142296	0.0652327	NA	0.124684	0.124684	0.760168	0.645106	0.983792	0.45904	0.686165	0.98043	0.971395	0.719099	0.84577	0.81785	0.962281	0.915916	0.213505	0.457841	NA	0.963072	0.956715	0.850967	0.668808	0.332206	0.856969
YNL307C	0.891013	0.167903	1	0.869383	0.889818	0.249114	0.856505	0.958009	0.841906	0.994825	0.935777	0.774532	0.823985	0.636923	0.984474	0.900381	NA	NA	NA	0.719405	0.556165	1	0.976263	0.335358	0.680506	0.812727	0.820807	0.873695	0.624597	0.429981	0.211733	0.99898	0.845602	0.895339	0.649801	0.96203	0.794792	0.448485	0.175794	0.312651	NA	0.966536	0.84577	0.866404	1	0.950062	1	0.870121	0.710283	0.539316	0.21929	0.805011	0.936246	0.362469	0.340785	0.835594	0.964506	NA	1	0.925524	1	0.835384	0.967782	0.876438
YNL308C	0.787559	0.602508	0.843456	0.757925	0.649065	0.782691	0.703302	1	0.899483	0.398482	0.904027	0.78388	0.810563	0.904043	1	1	NA	NA	NA	0.628071	0.813452	0.954038	0.898944	1	0.572938	0.292986	0.9501	0.704902	0.928732	0.780062	0.881724	0.964284	0.297527	0.985468	0.966389	1	0.976263	1	0.978219	0.928732	NA	0.979428	0.859493	0.811781	0.813501	0.947279	0.12482	0.254555	0.516714	0.727316	0.998476	0.835821	0.304538	0.871651	0.822098	0.941264	0.928732	NA	0.761819	0.934274	0.943476	0.94153	0.212746	0.654729
YNL309W	0.760168	0.978246	0.229922	0.971814	0.648857	0.884142	0.762869	0.208999	0.998476	0.925524	0.641073	0.759293	0.736524	0.873178	1	1	NA	NA	NA	0.0573013	0.0175659	0.736524	0.538998	0.522195	0.817733	0.935777	0.623386	0.974064	0.984474	0.663413	0.784846	0.677741	0.968575	0.97608	0.101738	0.948333	0.941264	1	0.828478	0.702043	NA	0.689334	0.90482	0.870503	0.548258	0.859291	0.958329	0.578434	0.793382	0.693619	1	0.910678	0.975275	0.626803	0.84577	0.967212	0.998931	NA	0.963072	0.956715	0.290628	0.886755	0.872983	0.816453
YNL310C	0.696463	1	0.491405	0.718375	0.92819	0.928732	0.715314	0.317289	1	0.966389	0.542711	0.800261	0.193727	0.411928	0.757355	0.984474	NA	NA	NA	0.760168	0.477755	0.942559	0.960793	0.618815	0.886755	0.714629	0.875119	0.985985	0.810344	0.708518	0.650279	0.641073	0.676257	0.653005	0.787514	0.737438	0.537572	0.786605	0.870594	0.718157	NA	0.943322	0.942049	0.845184	1	0.647635	0.698107	0.989981	0.961696	0.62552	0.91661	1	0.934305	0.971814	0.266695	0.849285	1	NA	0.475445	0.849285	1	1	0.359962	0.881542
YNL311C	0.976047	0.860958	0.714653	0.891997	0.685131	0.662005	0.562435	0.846228	1	0.928732	0.888151	0.804015	0.727954	0.611664	1	0.90482	NA	NA	NA	0.717245	0.866345	1	0.986522	0.522195	0.417176	0.979253	0.41994	0.793764	0.946195	1	0.796377	0.967489	0.425	1	1	0.572773	0.606013	0.927346	0.397702	0.508054	NA	0.0683185	0.121341	1	1	0.83805	1	0.973057	0.9749	0.813168	0.434859	0.86372	0.653046	0.444032	0.805096	0.904897	1	NA	0.998476	0.996124	0.239982	0.939303	0.870503	0.666794
YNL312W	0.943476	0.754532	1	1	0.299938	0.858065	1	0.511513	1	0.985468	0.401948	0.571892	0.827354	0.967489	0.900381	0.568588	NA	NA	NA	0.829553	0.979428	0.753379	0.572787	0.641073	0.762869	1	0.679521	1	0.849976	1	1	0.842473	0.83935	0.895339	0.967254	0.126831	0.730538	0.952681	0.790032	0.951324	NA	0.828633	0.631312	0.977709	0.575174	0.958009	0.962756	0.998476	0.838023	0.457932	0.654637	0.978373	0.802608	0.722754	0.972625	0.70975	0.789567	NA	0.956715	0.712329	1	0.915396	0.521923	0.870503
YNL313C	0.972305	1	0.346958	0.591823	0.938408	0.467863	1	0.960196	0.84701	0.68444	0.891997	0.774421	0.96937	1	0.902051	0.740758	NA	NA	NA	1	0.951324	0.928732	0.983792	0.80807	0.80177	0.757355	1	0.957565	0.985985	0.775756	1	0.650279	0.909023	1	0.466926	0.96729	0.943322	0.577325	0.697171	0.782611	NA	0.638607	0.478125	0.968179	0.102045	0.797625	0.53911	1	0.982046	0.972821	0.750813	0.644253	0.967362	0.977709	0.859761	1	0.97608	NA	0.884789	0.778135	0.938408	0.794029	0.958009	0.842851
YNL314W	0.887795	0.941264	0.949126	0.829755	1	0.884571	0.381062	0.974064	0.750047	0.941135	0.450572	0.68215	1	0.873695	0.978373	0.978373	NA	NA	NA	0.732457	0.928732	0.688526	0.499243	0.450572	1	0.361764	0.47683	0.805011	0.985985	0.381062	0.886755	0.925524	0.981224	0.587533	0.0900381	0.3732	0.0804614	0.928771	0.928732	1	NA	0.548607	0.805096	0.80177	1	0.476584	0.928771	0.364814	0.544713	1	0.962135	0.431603	0.893913	0.90482	0.984111	0.715037	0.972594	NA	0.974064	0.90482	1	0.835384	0.277937	0.714653
YNL315C	0.163242	0.934305	0.779747	0.92438	0.493733	0.990017	0.957298	0.984474	0.722232	0.963781	0.900381	1	0.858065	0.653005	0.750047	0.978373	NA	NA	NA	0.458012	0.303587	0.904181	0.767973	0.181249	0.971814	0.860958	0.804144	0.938697	0.703658	1	0.856505	0.97964	0.579192	0.512579	1	0.608514	0.898842	0.998476	0.891997	0.98283	NA	0.928771	0.765033	0.811781	0.760168	0.789567	0.928771	0.733556	1	0.714251	0.776261	0.90482	0.661725	0.805384	1	0.939143	0.918899	NA	0.963072	0.956715	0.780271	0.973057	0.805011	0.836688
YNL316C	0.891997	0.641073	0.950062	0.760355	0.991074	0.925524	0.939745	0.962692	0.450572	0.998476	0.805011	0.937519	0.975394	0.999777	0.957565	0.969114	NA	NA	NA	0.618815	0.829553	0.963072	1	0.616204	0.971814	0.860958	0.974064	0.810344	0.554091	0.67922	0.893913	0.750791	0.641073	0.899483	0.489578	0.938716	1	0.81057	0.898001	1	NA	0.891997	0.706015	0.928732	0.674841	0.718078	0.644419	0.845184	0.978373	0.574013	0.856928	0.928732	1	0.915916	0.747301	0.992129	0.974064	NA	0.891997	0.703302	0.416203	0.893913	0.910863	0.97964
YNL317W	0.793292	0.934914	0.56275	0.564714	0.813894	0.704902	0.15445	0.893509	0.980764	0.969114	0.893913	0.978373	1	0.943445	1	0.817006	NA	NA	NA	0.900381	0.74145	0.567965	0.779248	0.384693	0.810344	0.660831	0.192106	1	0.899483	0.841906	0.974064	0.947846	0.413778	0.842579	1	0.655386	0.898842	0.998476	0.755066	0.618815	NA	1	0.913433	0.563308	1	0.589164	0.407491	1	0.946521	0.644269	0.22662	0.457932	0.544951	1	0.928732	0.757444	1	NA	0.989981	0.861916	0.402004	0.794105	0.171857	0.167605
YNL318C	0.928771	1	0.670587	0.984474	0.941264	0.188272	0.971814	0.998476	1	0.717155	0.544475	0.391817	0.696151	0.474377	0.724209	0.928732	NA	NA	NA	0.732457	0.928732	1	0.976263	0.166802	0.590876	0.829084	0.221397	0.838023	1	0.868902	1	0.984575	0.857114	0.993241	0.979428	1	0.891997	1	0.732547	0.863275	NA	0.823665	0.711511	0.976263	1	0.956715	0.87946	0.834121	0.974101	0.946521	0.928732	0.97151	1	0.590479	0.631312	0.586365	0.849976	NA	0.95981	0.841906	0.297527	0.44591	0.774532	0.873953
YNL320W	0.772691	0.97964	0.668308	0.712329	0.675818	1	0.81785	0.441625	0.641073	0.610649	0.845602	0.625072	0.967021	0.804144	0.900381	0.568588	NA	NA	NA	0.760168	1	0.991053	0.957565	0.938697	0.984474	0.873695	0.821599	0.430585	0.704902	0.942559	0.981311	1	0.321891	0.438934	0.998476	0.827537	0.891997	0.714662	0.974064	0.998476	NA	0.974064	0.998074	0.96203	0.450572	0.836	1	0.296682	0.998476	0.593776	0.680046	0.714629	0.583664	0.674154	0.984474	0.715384	0.862579	NA	0.985985	0.974064	0.873695	1	0.912429	0.745655
YNL321W	0.934305	0.835594	0.781028	0.96895	0.978974	0.81057	0.754286	0.780039	0.465272	0.53134	1	1	0.0656528	0.127671	0.985486	0.849976	NA	NA	NA	0.891997	0.784846	0.159747	0.0907576	0.975967	0.928771	0.661894	0.647371	0.478039	0.603299	0.5951	0.84352	0.781005	0.984474	0.896596	0.522893	0.686625	0.805011	0.554091	0.675542	0.544475	NA	0.0733567	0.123943	0.600407	0.194201	0.740762	0.832265	0.424454	0.934914	0.132934	0.077504	0.471331	0.891997	0.946521	0.625247	0.826609	0.516714	NA	0.893913	0.976263	0.935592	0.842612	0.990017	0.989981
YNL322C	0.836688	1	1	0.491405	0.897893	1	1	0.568588	1	0.275919	0.506828	0.805166	0.389439	0.703302	1	1	NA	NA	NA	0.460037	0.225523	1	0.781569	0.786605	1	0.405746	0.956097	0.789567	0.789567	1	1	0.713461	0.473651	1	0.884885	1	0.888013	0.994466	0.960196	0.682854	NA	0.12482	0.325603	1	0.780062	0.928771	0.698107	0.902125	0.612923	0.607983	0.366269	0.626453	0.80638	1	0.762561	0.998476	0.957581	NA	0.475445	0.849285	0.974064	0.663195	1	0.873953
YNL323W	0.838561	0.978974	0.892005	1	0.801023	0.799744	0.904897	0.949414	1	0.866003	0.755719	0.873695	0.904897	0.778874	1	0.817006	NA	NA	NA	0.782202	0.590581	1	0.904181	0.870594	1	1	1	0.570755	0.838023	0.626322	0.95823	0.773767	0.968575	1	1	0.835594	0.520939	0.871651	0.679521	0.813345	NA	0.893096	0.998476	0.501622	0.939743	1	0.943322	0.551146	0.998074	0.949982	0.710283	0.928771	0.600407	0.871651	0.942559	0.575174	0.904897	NA	0.980578	0.867897	0.124486	0.454651	0.627708	0.541387
YNL325C	0.582342	0.450572	0.829553	0.986293	1	0.866411	0.54251	0.991389	0.806143	0.942559	0.486952	0.377667	0.539938	0.435392	0.983112	0.962756	NA	NA	NA	1	0.978373	0.761819	0.862953	0.480645	0.787559	0.583572	0.851437	0.661496	0.479382	0.884142	0.517374	0.703302	1	0.721534	1	0.669388	1	0.676351	1	0.983571	NA	0.824701	0.719536	0.948856	1	1	0.962135	0.805011	1	0.900022	0.777659	0.298722	0.795796	1	0.215891	0.724144	0.794105	NA	0.973075	0.898452	0.576419	0.951839	0.724144	0.904897
YNL326C	0.976047	1	0.271682	0.812554	0.828185	0.296682	0.806925	0.971814	0.858065	0.784846	0.998476	0.845602	0.823985	0.636923	0.774421	0.934305	NA	NA	NA	0.397702	0.721534	0.797886	0.613873	0.754532	0.561968	0.838578	0.81057	0.943322	0.750047	0.614302	0.825765	1	0.888138	0.805384	1	0.990017	0.897577	0.928732	0.993241	0.968017	NA	0.959878	1	0.240806	0.569414	0.870503	0.482747	0.812665	0.965964	0.79743	1	0.809609	0.831967	0.260246	1	0.758956	0.900174	NA	0.925524	0.757355	0.66253	0.859493	1	0.916873
YNL327W	0.665727	0.958912	0.838422	0.432409	0.542682	0.544713	0.81785	0.765033	1	0.857114	0.849976	0.943272	0.645796	0.506857	0.665727	0.665727	NA	NA	NA	0.464121	0.624597	0.760168	0.879135	0.593287	1	0.594398	0.858065	0.48722	0.206889	0.783248	0.724889	0.931268	0.790832	0.953373	0.966651	0.307201	0.973471	0.423499	0.870594	0.967653	NA	0.41994	0.56275	0.477759	0.899538	1	0.875306	0.861018	0.760804	0.83489	0.573437	0.527137	0.835821	0.70596	0.925524	0.123191	0.876475	NA	1	0.971814	0.906972	0.980304	0.820422	0.918899
YNL328C	0.891997	0.899483	0.491405	0.718375	0.849587	0.90057	0.786824	0.404822	1	1	0.900381	1	0.857114	1	1	1	NA	NA	NA	0.676257	0.676257	0.974064	0.958872	0.88576	0.548775	0.891013	0.838118	0.516714	0.516714	0.556072	0.998476	0.965986	0.930049	0.934274	0.418618	1	0.590623	0.884142	0.968017	0.814303	NA	0.782202	0.958329	0.760168	0.645106	0.511513	0.971814	1	0.85312	0.711719	1	0.43557	0.952681	0.891997	0.705198	0.825566	0.944093	NA	0.475445	0.475445	0.754532	0.835384	1	0.506586
YNL329C	0.715384	0.318623	0.805011	0.471684	0.934305	0.728991	0.797848	0.506036	0.900125	0.988613	0.939745	0.858358	0.570755	0.466828	0.546196	0.714653	NA	NA	NA	0.998476	0.92438	0.848144	0.754532	0.936091	1	0.994466	0.706015	0.31076	0.10302	0.817733	0.835594	0.975384	0.676257	0.741191	0.29948	0.33788	0.899538	0.598211	0.450572	0.555421	NA	0.232339	0.151485	0.352628	0.425	0.649654	0.985468	0.0853994	1	0.755699	1	0.58046	0.990415	0.436063	0.750047	0.957565	0.882749	NA	0.738852	0.851484	0.428765	0.695896	0.828427	0.833637
YNL330C	0.751683	0.710283	0.810563	0.984575	0.741458	1	0.994825	0.958009	0.989981	0.948337	0.655386	0.481641	0.753379	0.606216	0.838023	0.582058	NA	NA	NA	0.912895	0.638607	0.699183	0.845184	0.825566	0.963896	0.829084	0.911665	0.974064	0.984474	0.785175	0.75667	0.842473	0.820807	1	1	1	0.830725	0.90794	1	0.965354	NA	0.7604	0.578116	0.701098	0.962135	0.435392	0.736333	0.245525	0.998074	0.673735	0.52572	1	0.77024	0.583664	0.626322	0.450572	0.829553	NA	0.699487	0.554992	0.957581	0.762869	0.973051	1
YNL331C	0.867897	0.902081	0.982372	0.817006	0.135947	0.363719	0.925524	0.610493	0.765662	0.40299	0.953373	0.778768	1	0.928901	0.978373	0.978373	NA	NA	NA	0.673099	0.437926	0.964251	1	0.220245	0.91473	0.332789	0.860704	0.989981	0.774532	0.953244	0.742092	0.425779	1	0.686007	0.447881	0.974064	0.898842	0.82188	0.970885	1	NA	0.243865	0.0688918	0.928732	0.873695	0.929185	0.822451	0.875119	0.958009	0.242977	0.838448	0.191191	0.828388	0.915916	0.943476	0.587977	0.724144	NA	0.934274	1	0.971814	0.915916	0.931872	0.583572
YNL332W	0.324395	0.425219	0.551704	0.422348	0.312448	0.544713	0.81785	1	1	0.857114	0.562631	0.790832	0.151446	0.287035	0.724209	0.928732	NA	NA	NA	0.535003	0.785379	0.544475	0.737438	0.401578	0.750047	0.525855	0.00275579	0.56275	0.873194	0.090196	0.0211184	0.922613	0.939267	0.273391	0.751083	0.000179551	0.3732	0.81057	0.00026118	4.52216238790396e-05	NA	0.111907	0.271682	0.114677	0.50798	0.665727	1	0.757765	0.784575	0.824759	1	0.899538	0.093715	0.606434	0.00621987	0.6178	0.878524	NA	7.64191815995946e-05	0.00108908	0.347492	0.151575	0.941131	0.937019
YNL333W	0.794105	0.820858	0.868792	0.754532	0.946415	0.590905	1	0.0369544	1	0.554091	0.922181	0.989981	0.489578	0.688539	0.90118	0.974064	NA	NA	NA	0.980757	0.80177	0.860596	0.724144	1	0.981005	0.761204	0.460345	0.411928	0.72058	0.423508	0.705171	0.711719	0.846727	0.641073	0.884885	0.481641	0.698015	0.994466	0.307127	0.175794	NA	0.548607	0.805096	0.893509	0.757355	0.982046	0.653005	0.275679	0.893913	0.660935	1	0.56275	0.790832	0.858065	0.771139	0.981606	1	NA	0.630782	0.984474	0.978373	0.483907	1	0.971814
YNL334C	0.402004	0.899595	0.900022	0.869383	0.835821	0.97675	0.715314	1	0.204514	0.888013	0.679521	0.866404	0.962756	0.774238	0.5951	0.90118	NA	NA	NA	0.951324	0.980757	0.470211	0.721862	0.845012	0.652797	0.48411	0.974064	0.570755	0.838023	1	0.983792	0.91661	0.715101	0.966389	0.92438	0.786388	0.554091	0.845782	0.836688	0.974064	NA	0.948333	0.771139	0.984474	0.918899	0.835821	0.45904	0.805011	0.961696	1	0.91661	1	0.736129	0.964251	0.753417	0.991326	1	NA	0.568588	0.858065	0.836	0.784846	0.762869	0.641073
YNL335W	1	0.449453	0.971957	0.923134	0.859493	1	0.983792	1	0.335358	0.897577	0.954038	0.998476	0.956715	1	0.544475	0.934305	NA	NA	NA	0.603322	0.337224	0.838561	0.623935	0.899483	0.823665	0.541251	0.724144	0.411928	0.72058	0.99619	1	0.750047	0.855673	0.601249	0.92438	0.751608	0.775708	0.425792	0.945452	0.713154	NA	0.273391	0.273391	0.893509	1	0.753417	1	0.480781	0.838561	0.971072	0.96729	0.525609	0.925524	0.984474	0.866345	0.927996	0.973057	NA	0.953373	0.981993	0.873695	0.984575	0.958552	0.963781
YNL336W	0.976047	0.860958	0.271682	0.963751	0.50798	0.96504	0.873194	0.247438	0.366269	0.928771	0.391925	0.206665	0.868212	1	0.724209	0.928732	NA	NA	NA	0.842579	1	0.974942	1	0.297299	0.975633	0.711719	0.663664	0.516714	0.915916	1	0.622366	0.43441	0.97898	0.783633	0.573591	0.619495	0.949678	0.0786724	1	0.950062	NA	0.973077	0.879135	0.583664	0.984575	0.836	0.925524	0.908118	0.775942	0.278218	0.984474	0.960881	0.833455	1	0.679521	0.886598	0.778269	NA	0.669388	0.849911	0.836688	0.81785	0.90482	0.658496
YNL339C	0.717245	0.975808	0.0356342	0.83805	0.0053048	0.848653	0.100487	0.665727	0.025406	1	0.326314	0.402574	0.345214	0.422298	0.429981	0.55405	NA	NA	NA	0.000734874	0.000245161	0.107556	0.0753252	0.583664	0.516714	0.509071	0.0345494	0.515676	0.366269	0.830607	1	0.698015	0.449019	0.00698209	0.0321849	0.966389	0.0633004	0.404408	0.942157	0.891013	NA	0.421959	0.335362	0.631312	0.361981	0.784816	0.95719	0.007013	0.0006753	0.960934	0.444493	0.475688	0.217862	0.0678944	0.535739	1	0.477755	NA	0.254824	0.335358	0.441456	1	0.316993	0.0793753
YNR001C	0.402004	0.692472	0.923388	0.501918	0.987855	0.921985	0.856505	0.958009	0.989981	0.576419	1	0.953373	0.928901	0.774532	1	1	NA	NA	NA	0.167196	0.167196	0.585561	0.724144	0.026573	0.909334	0.793764	0.00304716	0.891997	0.682721	0.343929	1	0.26463	0.909871	0.420048	0.76427	0.780062	0.479575	1	0.976263	1	NA	1	0.958923	0.206665	0.891997	0.534263	0.984474	0.947279	0.840904	0.67659	1	0.904218	0.974064	0.90574	0.942559	0.900381	0.312907	NA	0.923476	0.777583	0.746042	0.363633	0.89697	0.160591
YNR002C	0.951839	0.504427	0.996391	0.695259	0.810563	1	1	0.568588	1	0.883115	0.385338	0.576344	0.974064	0.95719	0.762869	1	NA	NA	NA	0.595465	0.920189	0.490422	0.279478	0.784846	0.715314	1	0.875119	0.915916	0.893913	1	0.823636	1	0.688133	0.986239	0.02964	0.0751109	0.957565	0.772208	0.998476	0.929921	NA	0.167364	0.282173	0.965964	0.835594	0.899483	0.55099	0.595867	0.337262	0.0963702	0.904897	0.465283	0.858065	0.910888	0.820422	0.962756	0.682184	NA	0.395075	0.641073	0.740894	0.371529	0.949126	1
YNR003C	0.891997	0.934305	0.869383	0.918899	0.526955	0.800119	1	1	1	0.957581	1	0.965964	0.137449	0.29948	0.544475	0.934305	NA	NA	NA	0.946521	1	0.900381	0.778768	0.583664	1	0.762628	0.746042	0.990017	0.698015	1	0.359715	0.688539	0.953183	0.429981	0.891997	0.974064	1	0.625727	0.942559	0.828478	NA	0.925524	1	0.845184	0.504893	0.647635	1	0.826838	0.753379	0.960793	0.654637	0.841479	0.946538	0.583664	0.402004	0.890285	0.424454	NA	0.760137	0.943272	0.757355	0.702877	0.674952	0.335358
YNR004W	0.588604	0.847171	0.753379	0.978373	0.810563	1	0.618815	1	1	0.883115	0.643045	0.41994	0.974064	0.95719	0.750047	0.978373	NA	NA	NA	1	0.676257	0.918899	1	0.929185	0.886755	1	0.743631	0.989981	0.989981	0.644253	0.967021	1	1	0.882277	0.92438	0.574349	0.957825	0.905153	0.516714	0.304029	NA	0.943322	0.942049	0.984474	0.918899	0.221213	0.971814	0.968017	1	0.869383	1	0.884142	0.509991	0.660385	1	0.378436	0.998476	NA	0.963072	0.956715	0.925524	0.382363	1	0.884724
YNR006W	0.469346	0.928887	0.936176	0.997409	0.85133	0.777589	0.671776	0.299283	0.982046	0.928771	0.494552	0.341292	0.772307	0.645796	1	0.838023	NA	NA	NA	0.750047	0.861917	1	0.96504	0.845012	0.768452	0.860958	0.974064	0.856505	1	0.454365	0.561134	1	0.81785	0.912782	0.799406	1	0.757355	0.575174	0.561263	0.678665	NA	0.958329	0.991889	0.470477	0.859493	0.971814	0.501622	0.996788	0.747847	0.790632	0.953373	0.824278	1	0.913256	0.953373	0.941264	0.974942	NA	0.590905	0.76139	0.502128	0.873576	0.970873	0.56275
YNR007C	0.990017	0.845012	0.436063	0.784846	0.941264	0.96504	0.873194	0.998476	0.702043	0.928771	0.680046	0.344942	0.943445	0.829553	0.762869	0.762869	NA	NA	NA	0.732457	0.928732	0.900381	0.778768	1	0.792735	0.444568	0.96504	0.928732	0.600407	0.400444	0.539799	1	0.394146	0.825566	0.913699	0.486967	0.626453	1	0.928771	0.792735	NA	0.6178	0.360506	0.765945	0.751608	0.835594	0.806023	0.956586	0.87946	0.682296	0.80197	0.592777	0.859493	0.81514	0.457841	1	0.586767	NA	0.985985	0.974064	0.978373	1	0.928771	0.916873
YNR008W	0.671084	1	0.955347	0.869383	1	0.90482	0.682184	0.970873	1	0.740421	0.79295	0.893913	0.820422	0.71335	0.974064	0.665727	NA	NA	NA	0.719405	0.556165	0.856505	0.750566	1	0.67286	0.958872	0.91183	0.856726	0.974064	0.617823	0.960793	0.36374	0.938408	0.837952	0.183041	0.899075	0.645106	0.985468	0.676328	0.790508	NA	0.871039	0.968017	0.782202	0.95827	0.858065	0.970873	1	0.280627	0.627559	1	0.826624	0.988722	0.982046	1	0.148759	0.576344	NA	0.943272	1	0.593427	0.868309	0.750047	0.812727
YNR009W	0.943476	0.754532	1	1	0.899483	0.57893	0.971814	0.247438	1	0.983112	0.132262	0.284808	0.90926	1	0.762869	1	NA	NA	NA	0.715101	0.460037	1	0.900022	0.941264	1	0.655386	0.978373	0.989981	0.774532	0.835594	0.908146	0.750047	0.83935	1	0.884571	1	0.925483	0.780062	0.777236	0.628071	NA	0.810563	1	0.836	0.924435	0.836	0.300368	0.564897	0.450572	1	1	0.686896	1	0.529872	0.966389	0.895339	0.811875	NA	0.963072	0.956715	0.925524	0.382363	1	0.884724
YNR010W	0.836618	1	1	0.535003	0.991074	1	0.673099	0.615029	1	0.650279	0.934914	1	0.899538	0.655386	1	1	NA	NA	NA	0.757355	0.539938	0.324395	0.637269	1	1	1	0.835594	0.873194	0.990017	0.708518	1	1	0.828478	1	0.683523	0.91527	0.379607	0.873695	1	0.919773	NA	0.836374	0.836374	0.924319	0.971814	0.583572	0.83805	0.989981	0.810563	0.974064	0.261581	0.583572	0.880179	1	0.417193	0.96729	0.958009	NA	0.80204	0.80204	1	0.49726	1	0.761819
YNR011C	0.75718	0.943476	0.820566	0.677822	0.964251	1	0.717245	0.999131	0.762478	0.886598	0.706015	0.58198	1	0.990621	0.99619	0.846455	NA	NA	NA	0.754122	0.858065	1	0.976433	0.923134	0.810563	0.376088	0.974064	0.822697	0.974064	0.335614	0.841906	0.795595	0.781286	0.669388	0.221077	0.981171	0.722917	0.750047	0.935777	0.987207	NA	0.81785	0.686007	0.0799921	0.457706	0.643137	0.668446	0.578434	1	0.693619	0.958912	0.99983	0.90118	0.797999	0.948333	0.835594	0.912708	NA	0.681016	0.52572	0.970656	0.0575728	0.770582	0.461392
YNR012W	0.945264	0.774066	0.923476	0.830322	0.820422	0.628071	0.386751	0.990017	0.891013	1	0.817006	0.692562	0.800119	0.671776	0.746042	0.957565	NA	NA	NA	0.535003	0.785379	0.928771	1	0.335358	0.837299	0.812727	0.686007	1	0.943322	0.99532	0.644253	0.902051	0.789567	0.859493	0.564897	0.460037	0.960934	0.990017	0.978974	1	NA	0.704902	0.516714	0.745655	0.899483	0.858065	1	0.383989	0.962756	1	0.87946	0.766385	0.900381	0.101107	0.908299	0.978139	0.625072	NA	0.849911	0.985985	0.957581	0.995615	0.863835	0.875119
YNR013C	0.590905	0.0145267	0.971814	0.616003	0.984474	0.952164	0.869375	0.800119	0.957565	0.721862	0.146013	0.220075	0.819498	0.92819	0.724209	0.928732	NA	NA	NA	0.92487	0.82196	0.990017	0.900381	0.39555	0.861916	0.757355	0.0313156	0.689222	0.489788	0.288378	0.0409295	0.82077	0.888151	0.612046	0.983792	0.836334	0.736697	0.714629	0.206665	0.126859	NA	0.669388	0.770923	1	0.719523	0.433847	0.824035	0.493915	0.305411	0.117464	0.954064	0.802358	0.536014	0.623976	0.511915	0.531913	0.817733	NA	0.960934	1	0.952681	0.928771	0.795483	0.990017
YNR014W	0.891013	0.522195	0.676351	0.869383	0.941264	0.786824	0.971814	0.516714	0.702043	0.717155	0.318116	0.562631	0.0309032	0.122605	0.320026	0.610493	NA	NA	NA	0.920189	0.978373	0.181249	0.0354992	1	0.489578	1	0.922308	0.216604	0.436708	0.750566	0.0424418	0.409431	0.820422	0.973057	1	0.795483	0.714629	0.991764	1	0.835821	NA	0.385311	0.680046	0.321891	0.447881	0.435392	0.998476	0.430585	0.167903	0.500821	0.429981	0.536669	0.740655	0.925927	0.81057	0.556072	1	NA	0.475445	0.849285	0.873695	0.381576	0.912429	0.881542
YNR015W	0.926369	0.703302	1	0.99619	0.98537	0.982229	0.891997	0.186238	0.805096	1	0.0714125	0.168922	0.43438	0.601159	0.48722	0.724209	NA	NA	NA	0.628071	0.447881	0.950062	0.805384	0.984474	0.181853	0.978373	0.675586	0.140459	0.326781	0.953244	0.170101	0.568588	0.939267	0.131922	0.054818	1	0.274484	0.81057	0.999385	0.922965	NA	1	0.904897	0.701098	0.271682	0.652614	0.838023	0.858065	0.518827	0.780062	0.928732	0.999985	0.900283	0.739982	0.942559	0.757444	0.904897	NA	0.333093	0.612046	0.714629	0.499116	0.925524	1
YNR016C	0.132733	0.349018	0.0688884	0.124708	0.435211	0.0293656	0.0310506	0.591583	0.221902	4.74026749086982e-05	0.131486	0.181085	0.998476	0.959878	0.704015	0.437252	NA	NA	NA	0.105433	0.166008	0.00195596	0.0036987	0.00428792	0.0919825	0.0516423	1.07056216688374e-11	0.998437	1	7.91225733580561e-08	0.0111291	0.444568	0.923001	0.989981	0.0681087	4.43311068684987e-05	0.885317	0.00770436	0.325801	0.269849	NA	0.00247267	0.00489994	0.0141288	0.00150892	0.15042	0.755066	0.538768	0.0385985	0.285426	0.551704	0.221902	0.000296767	0.62283	0.595026	0.0788665	0.242402	NA	0.934305	0.985985	0.0149159	0.504893	0.272365	0.0243348
YNR017W	0.586778	0.820422	0.306144	1	0.773557	0.923476	1	1	1	0.757355	0.845602	0.625072	0.937447	1	0.934305	0.871651	NA	NA	NA	0.760168	0.477755	0.882254	1	0.904371	0.887712	0.950062	0.928732	1	0.789567	1	0.579948	0.900022	0.688133	0.587533	0.859493	0.97964	0.315395	1	0.814303	0.626322	NA	0.660061	0.943322	0.425792	0.387412	0.982046	0.653005	1	0.975394	0.750047	0.41994	0.949694	0.899538	1	0.0800389	1	0.520939	NA	0.710283	0.974064	0.754532	0.100487	0.544475	0.378536
YNR018W	0.882588	0.384693	0.934914	1	0.859493	0.928732	0.983792	0.216681	1	0.751236	0.231387	0.450572	0.118398	0.389439	1	1	NA	NA	NA	1	0.807199	0.805384	0.641073	0.942559	0.869819	0.838578	0.81057	1	0.789567	1	0.340391	0.718078	0.458176	0.654102	0.903611	0.830775	0.300368	0.987755	0.631312	0.460803	NA	0.385311	0.680046	0.984474	0.645106	0.983792	0.748178	0.595867	0.958872	0.386269	0.107861	0.974064	0.858065	0.953617	0.173822	0.929185	0.65715	NA	0.440363	0.737561	0.90482	0.130452	0.969114	0.743523
YNR019W	1	0.544475	0.812715	1	0.813894	0.950708	0.838561	0.255814	0.858065	0.479643	0.82216	0.936091	0.783889	0.904066	0.957565	0.969114	NA	NA	NA	0.618815	0.829553	0.781569	0.655386	0.978246	0.595416	0.454402	0.378536	0.822697	0.974064	0.972065	0.130825	0.429981	1	0.925321	0.928732	0.308066	0.568588	0.614063	0.764325	0.656615	NA	0.194561	0.282215	0.161801	0.91002	0.694729	0.589547	1	0.413778	0.663507	0.70663	0.826624	0.564085	0.638904	0.165713	0.692562	0.969114	NA	0.680046	0.809325	0.790032	0.947279	0.418652	0.915916
YNR020C	0.509991	0.97964	0.923476	1	0.902051	0.687928	0.359007	0.980048	0.873194	0.760356	1	0.899483	0.999777	0.887795	0.724209	0.928732	NA	NA	NA	0.851437	1	0.856505	0.688526	0.858065	0.953373	0.237789	0.489578	0.810344	0.554091	0.987811	0.589159	0.856726	0.873194	0.973051	0.954038	0.978373	0.747301	0.812554	0.965354	0.849042	NA	0.975498	0.828633	0.41994	0.339596	0.221213	0.928771	0.333939	0.743373	0.520933	0.41994	0.369058	0.936246	0.846529	0.913433	0.30423	0.838561	NA	0.497394	0.753417	0.424454	0.734596	1	0.870503
YNR021W	0.882588	0.748252	0.984474	0.918899	0.943221	0.531856	0.872377	0.695896	0.998476	0.17901	0.466828	0.597291	0.962756	0.774238	0.934305	0.871651	NA	NA	NA	0.485088	0.679521	0.771139	0.903624	0.991074	0.869819	0.590624	0.81057	1	0.849976	0.423508	0.3732	0.964284	0.861916	0.80845	1	0.126453	1	0.938697	0.980048	0.899538	NA	0.755066	0.871039	0.873695	0.751608	1	0.97898	1	0.893913	0.58111	0.466215	0.912926	0.724144	0.770109	0.781286	0.890285	0.546561	NA	0.660385	0.855032	1	0.516207	0.978373	0.980048
YNR022C	0.249114	0.966389	1	1	0.978373	0.977346	0.56275	0.511513	1	0.824035	0.805166	1	0.541387	0.857114	0.750047	0.978373	NA	NA	NA	0.785356	0.991389	0.953373	0.797886	0.728991	0.950062	0.781569	0.999064	0.838023	1	0.845012	0.805011	0.990017	1	0.780062	0.60003	0.424937	0.475445	0.971814	0.800261	0.631312	NA	0.80845	1	0.81057	0.718078	0.615029	0.856505	0.872377	0.396764	0.962756	1	0.953373	0.219521	0.96504	0.786824	0.576543	0.871669	NA	0.849285	0.990017	0.703658	0.648359	1	0.643045
YNR023W	0.971814	0.805384	0.887102	1	0.404097	0.921985	0.0114803	0.717245	0.841906	0.810443	0.52572	0.416097	1	0.994825	0.750047	0.750047	NA	NA	NA	0.813452	0.960266	0.946521	0.854583	0.723105	0.964506	0.724144	0.957825	0.891997	0.682721	0.72373	0.90118	1	0.812414	0.674841	0.836	0.69143	0.781028	0.893913	0.614302	0.735276	NA	0.812715	0.944155	0.825004	0.956715	0.926924	0.873194	0.960793	0.793382	0.975371	1	0.817551	0.974064	0.913256	0.983792	0.788475	0.945875	NA	0.943272	1	0.417179	0.56741	0.784816	0.927928
YNR024W	0.958009	1	0.47683	0.535003	0.835821	0.928732	0.376205	1	1	0.888013	0.883115	0.714653	0.971814	0.838868	1	1	NA	NA	NA	0.936091	0.866404	0.849587	0.665497	0.714653	0.953373	0.906019	0.633167	1	1	0.675586	0.622366	0.655386	0.971398	1	0.0156753	0.535003	0.603326	0.91661	0.989981	0.908829	NA	0.422298	0.422298	0.718078	0.718078	0.615029	0.656537	0.989273	0.803211	0.818381	0.727037	0.463931	0.81785	0.989981	0.705198	0.491439	0.944093	NA	0.849285	0.990017	0.866404	0.835384	0.544475	0.714653
YNR026C	0.665727	0.904371	0.739676	0.870856	0.935777	0.971814	0.423508	0.703658	1	0.849976	0.682854	0.807507	0.220075	0.33366	0.544475	0.934305	NA	NA	NA	0.851437	1	0.662005	0.492094	0.902081	1	0.891997	1	0.775708	0.957565	0.789567	0.807615	0.722232	0.651016	0.985468	0.966389	0.745817	0.712769	0.808753	0.709659	0.813808	NA	1	0.966536	0.502128	1	0.41994	0.55099	0.722982	0.885122	0.915916	0.778135	0.836	0.715101	0.980304	0.982046	0.904897	0.877344	NA	0.669388	0.849911	0.830775	0.893627	0.10626	0.336566
YNR027W	0.939267	0.326986	1	0.68444	0.760137	0.90057	0.202065	0.404822	0.607983	1	0.231387	0.450572	0.762869	0.90482	0.757355	0.984474	NA	NA	NA	0.979428	0.981116	0.849587	0.665497	1	0.177459	0.483891	0.151446	0.72058	0.96729	0.728638	0.928732	0.828478	0.962756	0.858065	0.585919	0.556358	0.259678	0.895339	0.784617	0.630782	NA	0.778874	0.94153	0.90794	0.504893	0.928771	1	0.796377	0.58507	0.978373	0.871651	0.365579	0.583664	0.915916	0.943476	0.668034	0.829553	NA	0.534197	0.760137	0.280877	0.989981	0.674786	0.318116
YNR028W	0.98283	0.975809	0.805096	0.673091	0.899483	0.57893	0.971814	0.516714	1	0.928771	1	0.913433	0.975394	0.999777	0.750047	0.750047	NA	NA	NA	0.875005	0.673099	0.778874	0.928771	0.899595	0.619352	0.935777	1	0.805011	0.985985	0.622058	0.275805	0.711719	0.953183	0.842579	0.891997	0.655386	0.926696	0.184987	0.987855	0.895339	NA	1	0.904897	0.68215	0.845602	0.956715	1	0.531064	0.972065	0.574013	0.732561	0.440038	0.852107	0.674154	0.984474	0.715384	0.862579	NA	0.669388	0.849911	0.918899	0.39555	0.671084	0.788366
YNR029C	0.337113	0.748252	0.934914	0.451015	0.41994	0.607824	0.446102	0.641073	0.47683	0.257025	0.988769	0.891997	0.789567	0.654358	1	0.817006	NA	NA	NA	0.33788	0.660831	0.879135	0.974064	0.749486	1	0.891997	0.934305	0.989981	0.774532	0.710294	0.928732	0.745655	0.822487	0.999985	0.938697	1	0.454829	0.858065	0.564826	0.706015	NA	0.69143	0.891246	0.836	0.450572	0.794105	1	0.796377	0.395275	0.978373	0.680046	0.994825	0.91882	0.899483	0.457841	0.899538	0.934305	NA	0.855032	0.998476	0.678639	1	0.758815	0.761819
YNR030W	0.999644	0.904371	1	0.722232	0.673099	0.928732	0.983792	1	1	0.897577	0.805011	0.655386	0.838868	0.674841	1	0.762869	NA	NA	NA	0.535003	0.785379	0.904181	0.767973	0.873695	0.758815	1	0.936091	0.775708	0.957565	0.438954	0.276289	1	0.718157	0.87946	0.787559	0.736524	0.725103	0.983112	0.871651	0.755066	NA	0.564004	0.678986	1	0.891997	0.534263	0.278218	0.781569	0.727056	0.732959	0.899483	0.981606	0.784846	0.741444	0.275372	0.904897	1	NA	0.600874	0.757355	0.614477	0.866404	0.715314	0.979416
YNR031C	0.771139	0.530918	0.956715	0.698504	0.922399	0.807199	0.835594	0.984474	0.607054	0.836	0.861553	0.80177	0.0500704	0.0285502	1	0.90482	NA	NA	NA	0.655034	0.757355	0.999064	1	0.971814	0.753379	1	1	0.975428	0.866404	0.729781	0.654795	0.942744	0.625294	0.928732	0.20944	0.998476	0.712329	1	0.53752	0.611664	NA	0.805096	0.723105	0.984474	0.873695	1	0.978373	1	0.73053	0.806023	0.94309	0.805166	0.912638	0.823085	1	0.647007	0.989981	NA	0.949477	0.87094	0.780995	0.812392	0.962135	1
YNR032C-A	1	1	1	0.968179	0.854583	1	0.197886	1	1	1	0.962135	0.838561	0.954038	0.942559	0.971814	0.971814	NA	NA	NA	0.973396	0.669388	0.781569	0.450572	0.929185	0.555463	1	0.990017	0.989981	0.989981	0.899538	0.902051	0.52059	0.845168	1	1	0.719099	0.377533	0.97151	0.643045	0.900188	NA	0.985486	0.985486	0.986033	1	1	1	0.978373	1	0.714629	1	0.339085	0.90482	0.660385	0.516303	1	0.998476	NA	0.984474	0.80204	0.510632	0.970873	0.704902	0.810563
YNR032W	0.590905	0.326986	1	0.237789	0.98537	0.843742	0.740655	0.934605	0.805096	0.897604	0.193727	0.328213	0.904066	0.991389	0.845012	1	NA	NA	NA	0.590581	0.396924	1	0.904181	0.787514	0.495493	0.888013	0.472666	0.957565	0.985985	0.921031	0.881724	0.84827	0.972594	0.836353	0.942559	0.784355	0.66253	0.943476	0.90482	0.724889	NA	0.404445	0.584784	0.627756	1	0.902051	0.370683	0.956586	0.884571	0.902081	0.978373	0.935933	0.859493	0.953617	0.984474	0.261563	1	NA	0.952403	1	1	0.665727	0.199824	0.934958
YNR033W	0.836	0.630585	0.903259	0.830322	0.902051	0.845184	0.590479	0.980048	0.873194	0.984474	0.750047	0.849976	1	0.972065	0.845458	0.978373	NA	NA	NA	0.880944	0.97427	0.381657	0.278219	0.58845	0.957683	0.832567	0.568588	0.981993	0.845602	0.757355	0.946521	1	1	0.510632	1	0.852705	0.858065	0.152605	0.261765	0.181166	NA	0.984474	1	0.817006	0.287893	0.452459	0.466646	0.783889	1	0.748089	0.570755	0.678986	0.822406	0.997279	1	0.270692	0.645364	NA	0.928076	1	0.91807	0.760168	0.721925	0.855673
YNR034W	0.963781	0.37694	1	0.669388	0.971814	0.641975	0.957298	0.84639	1	0.757355	0.935777	0.774532	0.853207	0.975394	0.934305	0.871651	NA	NA	NA	0.678986	0.97608	0.396924	0.248429	0.543938	0.918899	0.525855	1	0.430585	0.704902	1	0.825765	0.608752	0.873695	0.595465	0.870503	0.704308	0.724144	0.805384	0.884142	0.76139	NA	0.765033	0.56741	0.240806	0.794105	0.870503	0.287556	0.928732	0.613873	0.714629	0.893913	0.899538	0.732202	0.748427	0.981993	0.759293	0.806057	NA	0.737561	0.963072	0.386377	0.958009	0.941264	0.541387
YNR034W-A	0.714629	0.812554	0.998476	1	0.902081	0.467461	1	1	1	1	1	0.856505	0.90482	0.90482	1	1	NA	NA	NA	1	1	0.942559	0.960793	1	0.548775	0.956715	0.899483	0.989981	0.989981	0.849976	0.554992	0.733658	0.830775	0.839846	1	1	0.397702	1	0.835821	0.583664	NA	0.428503	0.80845	0.515628	0.958009	1	0.900281	0.220899	1	0.926254	0.753426	0.937628	0.715314	0.785379	0.590905	1	1	NA	0.340785	0.710283	0.925524	0.648359	0.878875	0.884724
YNR035C	0.547652	0.641073	0.971957	0.564341	0.16201	0.248726	0.872377	0.943476	0.998476	0.74216	0.68215	0.883169	0.216604	0.375145	0.544475	0.544475	NA	NA	NA	0.88573	0.998263	0.860596	0.724144	0.887795	0.5275	0.984474	0.974064	0.566293	0.805011	0.702618	0.69554	0.907385	0.838023	0.773557	0.966389	0.242981	0.864853	1	0.383441	0.23149	NA	0.417176	0.578434	0.782202	0.980048	0.870503	0.942559	0.826838	0.838023	0.640576	0.654637	0.676257	0.946538	1	0.436389	0.971759	0.797886	NA	0.660385	0.855032	0.539938	0.826609	0.805011	0.836688
YNR036C	0.833455	0.96895	0.115453	1	1	0.884571	0.940227	0.870121	0.750047	0.794105	0.506828	0.805166	0.717245	0.998476	1	0.762869	NA	NA	NA	0.333414	0.140057	0.655952	0.655952	0.797625	1	0.590624	0.81057	0.915916	0.893913	0.845012	1	0.903624	0.845168	1	1	0.249497	0.664871	0.884142	0.304029	0.134612	NA	0.958329	0.958329	0.965964	0.575174	0.705127	0.962756	0.440306	0.784575	0.606461	0.126521	0.848148	0.995721	0.573706	0.760168	0.653005	1	NA	0.990017	0.67922	0.502125	0.886755	0.869383	0.594729
YNR037C	0.714629	0.529872	0.998476	0.830919	0.897893	0.511676	1	1	0.450572	0.883115	0.424454	0.805011	1	1	1	1	NA	NA	NA	0.845602	0.973396	0.781569	0.450572	0.984474	0.110187	1	0.771139	0.724144	0.724144	0.386269	0.891881	0.655386	0.983653	0.839846	1	0.740655	0.397702	0.450505	0.835821	0.583664	NA	0.428503	0.80845	0.924319	0.718078	0.884652	0.83805	0.818621	0.585808	0.714629	0.535003	1	0.924319	0.938408	0.497394	0.957298	0.812554	NA	0.81057	0.936176	0.597291	0.941131	0.228903	0.643619
YNR038W	0.755641	0.511031	0.784846	0.928771	0.502125	0.704902	0.838561	0.971814	0.980764	0.613873	0.224537	0.316993	0.945385	0.837409	0.90118	0.974064	NA	NA	NA	0.884571	0.984474	0.660385	0.784846	0.678986	1	0.913256	0.591089	0.55405	0.775708	0.517746	0.341944	1	0.343284	0.831053	0.809736	0.470624	0.411922	0.968179	0.859023	0.946538	NA	0.263131	0.417176	0.992572	0.886369	0.997409	1	0.7333	1	0.974064	0.446644	1	0.985486	0.928732	0.998476	0.875067	0.913699	NA	0.861916	0.687928	0.526611	0.918899	0.89697	0.552962
YNR039C	0.915916	0.953373	0.868792	0.625072	0.806023	0.718157	0.50798	0.923805	0.52572	1	0.538768	0.416687	0.810782	0.93081	0.762869	1	NA	NA	NA	0.813452	0.960266	0.767973	0.614302	0.96729	0.886598	0.328796	0.583664	0.943322	0.750047	0.784846	1	0.922438	0.534197	1	0.925524	0.817546	0.644253	0.928732	0.695028	0.550487	NA	0.794105	0.673082	0.936176	0.784575	0.70663	0.964506	1	0.873695	0.813168	0.814104	1	1	0.953373	0.928771	0.420884	0.835594	NA	0.970873	1	0.431603	0.989981	0.674786	0.48831
YNR040W	0.710294	0.748252	0.934914	0.611947	0.825566	0.990017	0.343929	0.84639	0.397069	0.963781	1	0.899483	0.857114	1	0.544475	0.934305	NA	NA	NA	0.638607	0.328378	0.87843	1	0.206257	0.830775	0.641073	0.566337	0.346128	0.736524	0.928771	0.0132669	0.23415	0.347859	0.767443	0.418618	1	0.982046	0.884142	0.712476	0.55099	NA	0.491089	0.678986	1	0.881542	0.753417	1	0.811875	0.695028	0.682296	0.589883	0.87843	0.978373	1	0.908299	0.617644	0.945392	NA	0.737561	0.963072	1	0.826781	0.055867	0.582342
YNR041C	0.872476	0.970885	0.784846	0.990017	0.882277	1	0.994825	0.958009	0.282397	0.810443	0.800261	0.990017	1	0.899538	0.757355	0.984474	NA	NA	NA	1	0.853427	0.724144	0.437926	0.465272	0.976585	0.740762	0.450505	0.96203	0.96203	0.981986	0.316309	0.719534	0.928732	0.561263	0.857558	0.460037	0.644997	0.893913	0.460803	0.295471	NA	0.828185	0.959878	0.0685859	0.966389	0.990349	0.028104	0.137268	0.345478	0.372388	1	1	1	0.990415	0.908233	0.405494	0.702618	NA	0.573132	0.762869	1	0.973057	0.623403	0.913256
YNR043W	0.293253	0.876196	0.586621	1	0.790032	0.694099	0.940227	0.306485	1	0.794105	1	0.935777	0.345976	0.508079	0.974064	0.665727	NA	NA	NA	0.979428	0.981116	0.563309	0.737438	0.820422	0.900524	0.978373	0.971814	0.838023	1	0.96203	0.658172	1	1	1	0.728356	0.611664	0.872377	0.958786	0.706741	0.551704	NA	0.704902	0.516714	0.860146	0.83724	0.750047	0.928732	1	0.968179	0.432409	0.775712	0.495493	0.899538	0.858065	0.680046	0.958085	0.870503	NA	0.168698	0.395075	0.676351	0.435794	0.758815	0.902288
YNR044W	0.971814	1	0.669388	0.704902	0.854583	1	1	1	1	0.377281	0.928732	0.680046	0.90926	1	0.603322	0.81785	NA	NA	NA	0.780062	0.946521	0.544475	0.737438	0.381062	0.768452	0.984474	0.573705	0.566293	0.805011	1	1	0.900381	0.867057	0.969938	0.921208	0.575174	0.500446	1	0.830113	0.604386	NA	0.271682	0.475688	0.354701	0.999064	0.660935	0.954038	0.374953	0.090196	0.974508	0.984474	0.740615	0.453217	0.0129842	0.669368	0.490422	0.703302	NA	0.861916	0.687928	0.709188	0.866404	0.864822	0.965354
YNR045W	0.402004	0.67286	0.0932673	0.237789	0.145766	0.873194	0.0920883	0.708794	0.754712	0.908146	0.967782	1	0.590452	0.734754	0.90118	0.974064	NA	NA	NA	0.556165	0.39555	0.643791	0.49926	0.723105	0.964506	0.935777	1	0.985985	0.938697	0.81057	0.96729	0.928732	1	0.12045	0.601673	0.901896	0.0482727	0.822476	0.890285	0.782542	NA	0.202173	0.33788	1	0.79743	0.820566	1	0.381928	0.147651	0.845012	0.966441	0.960881	0.444516	0.835594	1	0.812554	0.844762	NA	0.952403	1	0.689334	0.6178	0.753083	0.236916
YNR046W	0.952259	0.0706378	0.998476	0.830919	0.90118	0.524933	1	0.170658	1	1	0.0757786	0.231387	0.0571099	0.193727	0.5951	0.90118	NA	NA	NA	0.482747	0.164206	0.942559	0.960793	0.618815	0.555463	1	0.875119	0.915916	0.893913	0.925524	0.207697	0.822487	0.904281	0.966389	0.660831	0.949694	0.554091	1	0.945452	0.713154	NA	0.195267	0.195267	0.801742	1	0.899483	0.784206	0.7639	0.541387	0.417193	0.800261	0.869383	0.957565	0.55297	0.118326	0.653005	0.799406	NA	0.630782	0.984474	0.506857	0.998476	0.989981	1
YNR047W	1	0.645796	0.984111	0.984474	0.847539	0.90482	0.880381	0.999131	0.952362	0.767511	0.631312	0.535152	1	0.94959	0.957565	0.969114	NA	NA	NA	0.50742	0.661903	0.974064	1	0.941264	0.492694	0.494535	0.518366	0.846334	0.950683	0.789567	0.807615	0.722232	0.714653	0.786388	0.746042	0.963781	0.622585	0.76125	0.27955	0.377667	NA	0.837296	0.928732	0.848913	0.919773	0.90794	0.776593	0.952561	0.966389	0.704308	0.993302	0.825117	0.866345	0.739676	0.740655	0.405234	0.817733	NA	0.810563	0.660061	0.736697	0.546412	0.666794	0.836
YNR048W	0.0758063	0.958009	1	0.435392	0.778269	0.96504	0.873194	0.516714	1	0.717155	0.891997	0.984474	0.90482	1	0.974064	0.665727	NA	NA	NA	1	0.900381	0.953373	0.797886	0.564092	0.994691	0.660831	0.715101	0.96729	0.928732	0.771138	0.957298	1	0.822487	0.923954	0.985486	1	0.920622	0.872929	0.835594	0.953373	NA	0.074971	0.176853	1	0.435794	0.779747	0.663798	0.195535	0.483907	1	0.80197	0.414456	0.994649	0.913256	0.822098	0.941264	0.866828	NA	0.838561	0.970873	0.551704	0.660831	1	0.541387
YNR049C	0.277937	0.625247	0.668308	0.852668	1	0.976678	0.585919	0.820566	0.702043	0.928771	0.370683	0.575174	0.899538	0.655386	1	1	NA	NA	NA	0.851437	1	0.81785	1	0.754532	0.869819	0.154517	0.645084	0.517611	0.517611	0.393749	0.986004	1	0.996391	0.703302	0.696151	0.928732	0.925524	0.97151	0.881724	0.722232	NA	0.69143	0.891246	0.974064	0.606652	0.230622	0.928732	0.974064	1	0.928732	0.213148	0.827613	0.615029	0.805384	0.928771	0.576419	0.928732	NA	0.849285	0.990017	0.396924	0.957565	0.663664	0.544475
YNR050C	0.811923	0.810364	0.923388	0.740415	0.00548668	0.41994	0.957298	0.984474	1	0.963781	0.984474	0.97898	0.625072	0.753287	1	0.762869	NA	NA	NA	0.678986	0.678986	0.0247693	0.111319	0.997211	0.674154	0.851437	0.359731	0.56275	0.873194	0.0220522	0.114688	0.904897	0.493915	0.732457	0.609512	0.873194	0.702666	0.786824	0.0730568	0.0334816	NA	0.195733	0.378536	0.0213353	0.70175	0.557404	0.753379	0.934305	0.928732	0.511676	0.502128	0.673099	0.492594	0.947279	1	0.856726	0.724889	NA	0.681377	0.835594	0.613057	0.770189	0.711816	0.402004
YNR051C	0.72058	0.308641	0.967489	1	0.741458	0.921985	0.856505	0.904897	0.547881	0.994825	1	0.991389	0.48656	0.644997	0.934305	0.871651	NA	NA	NA	0.970031	0.981311	0.68444	0.799003	0.96729	0.544475	0.724889	0.583664	0.566293	0.805011	0.724889	1	0.915807	0.704609	0.948407	0.870503	0.704308	1	0.787514	0.927634	0.983205	NA	0.578116	0.381109	0.810782	0.872377	1	0.926482	0.986687	0.663798	0.859852	0.734596	1	0.904897	0.868562	0.758645	0.766385	1	NA	0.943272	1	1	0.663195	0.260896	0.59683
YNR052C	0.789674	0.390729	1	0.990017	1	0.435794	0.998476	0.765033	1	1	0.53752	0.674154	0.731124	0.888138	0.971814	0.971814	NA	NA	NA	0.098434	0.0588895	0.688526	0.499243	0.934914	0.837299	0.812727	0.855032	0.928732	0.989981	0.838561	0.242064	0.272365	0.779245	0.994466	1	0.648324	0.712718	0.678986	0.0780249	0.023107	NA	0.341345	0.493915	0.996391	0.554992	0.858065	0.852027	0.908118	0.677741	0.882254	0.480645	0.912926	0.957825	0.915916	0.859782	0.867897	0.882852	NA	0.925845	1	0.872377	0.958009	0.794204	0.856505
YNR053C	0.306181	0.991708	0.970873	0.630782	0.838046	0.849536	0.65736	0.724889	0.867897	0.10958	0.965964	0.825223	0.859493	0.96729	0.665727	0.665727	NA	NA	NA	0.904897	0.760168	0.879135	0.974064	0.373469	0.277683	0.628071	0.0944209	0.680506	0.891997	0.714838	1	0.520241	0.930536	0.923954	0.662648	0.614164	0.920622	0.732457	0.406336	0.304029	NA	0.39555	0.585561	0.501622	0.891997	1	0.984474	0.817006	0.415341	0.352834	0.962135	0.980764	0.775756	0.978373	0.627925	0.900381	1	NA	0.774532	0.544475	0.820279	0.284979	0.970873	0.842473
YNR054C	0.891013	0.0670138	0.900022	0.460128	0.849976	0.925524	0.939745	0.610493	1	0.6178	0.106652	0.230197	0.998786	0.895664	1	1	NA	NA	NA	0.90482	1	0.928732	0.820422	0.723105	0.757355	0.724144	1	0.56275	0.873194	0.84639	0.774532	0.915927	0.753379	0.934274	0.418618	1	0.590623	0.585561	0.899661	0.804144	NA	0.891246	1	0.928732	0.929921	0.983792	0.748178	0.951497	0.816556	0.842111	1	0.535322	0.964506	0.871651	0.6542	1	0.825151	NA	0.237789	0.568588	0.181826	0.817733	0.715384	0.529367
YNR055C	0.886755	0.779964	0.998476	0.408262	0.943221	0.884142	0.872377	0.695896	0.998476	0.925524	0.481946	0.634649	0.14907	0.271682	1	0.905782	NA	NA	NA	0.946521	1	1	0.904181	0.337113	0.985985	0.932572	0.335137	0.96729	0.928732	0.957565	1	1	0.938408	0.733075	0.784846	0.295878	0.983792	0.773557	0.466844	0.655952	NA	0.959878	0.86627	0.745655	0.91661	1	0.966606	0.958009	0.930035	0.805857	0.996391	0.937396	0.772767	0.153194	0.33788	0.766385	0.943272	NA	0.541251	0.677696	0.820279	0.583282	0.970873	1
YNR056C	0.561968	0.930651	0.996391	0.695259	0.825566	0.838046	0.899538	0.984474	1	0.304029	0.867897	0.978373	0.297527	0.489578	0.883262	0.994691	NA	NA	NA	0.660831	0.899538	0.858065	0.707491	1	0.909334	0.409913	1	0.891997	1	0.571719	0.273658	0.957825	0.97898	0.529984	0.573591	0.612923	0.668245	0.703302	0.928771	0.792735	NA	0.903624	0.975275	0.893483	1	0.718157	0.841609	0.762869	0.998476	0.398851	0.724144	0.746366	0.612923	0.823085	0.717245	0.912638	0.992671	NA	0.923476	0.777583	0.962692	0.938752	0.962756	0.762869
YNR057C	0.347395	0.754532	1	0.396924	0.957825	0.835594	1	0.3732	1	0.668245	0.705567	0.435862	0.937447	1	0.544475	0.934305	NA	NA	NA	0.979428	0.981116	0.688526	0.499243	0.934305	0.772676	0.237789	0.703302	0.989981	0.774532	0.971072	0.998476	0.606302	1	0.393451	0.771139	0.704308	0.331299	0.97898	0.581034	0.805011	NA	0.385311	0.680046	1	0.980048	0.870503	0.871651	0.709315	0.118814	0.971072	0.96729	0.673099	0.925524	0.854697	0.964251	0.746413	0.698107	NA	0.475445	0.849285	0.551704	0.81785	1	0.714629
YNR058W	0.793292	0.932323	0.831371	0.787432	0.935777	0.644269	0.165153	1	1	0.764711	0.644997	0.791594	0.842579	0.958393	0.899538	1	NA	NA	NA	0.719405	0.556165	0.536795	0.391925	0.774066	0.63674	0.823665	0.467433	0.946521	0.79295	0.430585	0.191499	0.97964	0.845602	0.778165	0.639474	0.971814	0.934305	0.998476	0.416203	0.287893	NA	0.323061	0.494479	0.805166	0.927261	0.836	0.991889	0.925524	0.858065	1	0.940698	0.531223	0.998476	0.822372	0.612923	0.971759	0.625072	NA	0.584906	0.762754	1	0.981993	0.516714	0.94615
YNR059W	0.615029	0.962756	0.970656	0.990017	0.635673	0.951324	0.33095	0.436708	0.722034	0.988218	0.653005	0.489578	0.869178	0.738283	0.610493	0.845012	NA	NA	NA	0.978974	0.871651	0.784495	0.669388	0.099081	1	0.686007	0.746042	1	0.891997	0.373083	1	0.654795	0.958009	0.786388	0.746042	0.802412	0.757355	1	0.915916	0.983792	NA	0.913846	0.810563	1	0.927261	0.753017	0.984474	0.52641	0.736228	0.852954	0.436708	1	0.973396	0.238491	0.897577	0.710283	0.660385	NA	1	0.917981	0.79952	0.770923	0.551221	0.904897
YNR060W	0.126045	0.928732	0.950954	0.23149	0.263643	0.54251	0.671776	0.990017	0.982046	0.785356	0.989981	1	0.969114	0.823985	0.899538	1	NA	NA	NA	0.780062	0.946521	0.79295	0.909729	0.893913	0.492694	1	0.63847	0.581565	0.390371	0.925524	0.990017	0.998263	0.890161	0.641975	0.588047	0.870871	1	0.423298	0.946538	1	NA	0.993605	1	0.569392	1	0.724144	1	1	1	0.752071	0.734482	0.558213	0.867263	0.953373	0.982046	0.573706	0.97608	NA	0.899483	0.971814	0.970656	0.994691	0.938408	0.891997
YNR061C	0.541387	0.966651	1	0.120944	1	0.97675	0.715314	0.663798	0.537572	0.966389	0.506828	0.805166	0.583664	0.277434	0.934305	0.871651	NA	NA	NA	1	0.807199	0.797886	0.613873	0.788475	0.990017	0.516714	0.77502	0.724144	0.989981	0.838561	0.929921	0.957565	0.966389	0.718078	1	0.90482	0.978974	0.90794	0.929921	0.72058	NA	0.958329	0.991889	0.81057	1	1	0.656537	0.49609	0.96504	0.802365	0.579948	0.899538	0.882749	0.760356	0.590905	0.587977	0.971814	NA	0.457841	0.457841	0.978974	0.859493	0.575152	0.916873
YNR062C	0.659614	0.974064	0.836	0.871651	1	0.698015	0.715314	0.663798	1	0.888013	0.990017	0.928732	1	0.870503	0.152605	0.447881	NA	NA	NA	0.595465	0.920189	0.958872	0.762869	0.641073	0.999985	0.435392	0.56275	0.724144	0.989981	0.858065	0.928771	0.520241	0.899538	0.750271	0.659614	0.938592	0.666735	0.476154	0.655952	0.817006	NA	0.695028	0.53154	0.96203	0.924435	0.534445	0.8591	0.628347	0.627829	0.90482	0.692294	0.789567	0.481326	0.404408	0.994691	1	0.838561	NA	1	0.92438	1	0.854583	0.689674	0.72106
YNR063W	1	0.678986	0.866404	0.592119	0.822587	0.624597	0.934305	0.869906	0.710248	0.987632	0.893913	0.973077	0.945385	0.837409	1	0.949694	NA	NA	NA	0.989837	0.980578	0.974064	0.891997	0.543938	0.918899	0.560002	0.350244	1	0.873695	0.543617	1	0.750047	0.571346	0.992871	0.928771	0.738134	0.916152	0.421959	0.962756	1	NA	0.724209	0.583664	0.873695	0.97151	0.426037	1	0.757355	0.943861	1	1	0.918821	0.936091	0.795483	0.818391	0.867263	0.746949	NA	0.895339	0.737561	0.678639	0.915916	0.584686	0.761819
YNR064C	0.873678	0.758815	0.915777	0.974969	1	0.942559	1	0.703658	0.238335	0.764711	1	0.953373	0.58237	0.369058	0.750047	0.978373	NA	NA	NA	0.875005	0.673099	0.470211	0.721862	0.866101	1	0.828668	1	0.72058	0.96729	0.776227	0.998476	0.634558	0.92819	0.980304	0.807615	0.927487	0.511915	0.49609	0.304029	0.134612	NA	0.805096	0.643045	0.762478	0.674841	0.272753	0.849285	1	0.893913	0.660935	0.817733	0.686931	0.968179	0.817733	1	0.669388	0.714653	NA	0.978373	0.989981	0.791065	0.668808	0.688539	0.339835
YNR065C	0.0694919	0.760385	0.861917	0.074662	0.954038	0.0749096	0.789065	0.90794	0.75426	0.676027	0.618815	0.721862	0.863628	0.789567	0.0944519	0.0324716	NA	NA	NA	0.628168	0.786078	0.893913	0.820279	0.91265	0.874047	0.697504	0.987111	0.946521	0.805096	1	0.802278	0.745655	0.576344	0.325711	1	1	0.893338	0.831745	0.183534	0.255474	NA	0.211292	0.142639	0.992382	0.487685	1	0.81057	1	0.0876633	0.994691	0.735276	0.974064	0.570755	0.830169	0.891997	0.867515	0.97608	NA	0.839846	0.739716	1	0.866404	0.507964	0.695028
YNR066C	0.976047	1	0.92853	0.891997	0.960899	0.928732	0.983792	1	0.673082	0.41994	0.851437	0.966389	0.761846	0.626322	0.724209	0.928732	NA	NA	NA	0.535003	0.785379	0.737438	0.881719	0.327962	0.873194	0.828668	0.777589	0.833246	0.616204	0.134051	0.751998	0.668039	0.953183	0.429981	0.114619	0.804144	0.714734	0.851576	0.312651	0.475372	NA	0.702043	0.52572	0.0516287	0.647391	1	0.119483	0.896483	0.974064	0.973871	0.786605	1	0.944585	0.780062	0.847856	1	0.91661	NA	0.970873	1	0.850967	0.195267	0.910863	0.990017
YNR067C	0.354405	0.96729	0.0456049	0.908118	0.942559	0.884571	0.940227	0.870121	1	0.794105	0.978373	0.923784	0.950343	0.869824	0.978373	0.978373	NA	NA	NA	0.469779	0.602914	0.332704	0.457841	0.962682	0.608209	0.858065	0.45188	0.616204	0.366717	0.799406	0.978452	0.606302	1	0.928771	1	0.910431	1	0.963751	0.914045	0.995932	NA	1	0.985985	0.46771	0.44435	0.454096	0.676328	0.25079	0.756053	0.276927	0.34895	0.871651	1	0.354405	1	0.531265	0.956715	NA	0.463704	0.362811	0.989981	0.539881	0.56275	0.994235
YNR068C	0.893913	0.899483	0.984575	0.692178	0.91661	0.884571	0.923134	0.582342	0.423508	0.941135	0.904181	0.761819	0.915243	0.714646	0.5951	0.90118	NA	NA	NA	0.978373	0.760168	0.90482	1	0.481641	0.990017	1	0.875113	0.838023	1	0.673082	0.714629	0.915927	0.968575	0.804144	0.873695	0.838023	1	0.625247	0.634443	0.782691	NA	1	0.847856	0.696151	0.757355	0.982046	0.859023	0.990017	0.958009	0.929185	0.757355	0.322077	0.950062	0.962281	1	0.669388	1	NA	0.805011	0.457841	0.952681	0.893913	1	0.702618
YNR069C	0.985985	0.324395	0.271682	0.730897	0.611664	0.845184	0.829553	0.760762	0.590624	0.836688	0.750047	0.593871	0.96729	1	0.957565	0.969114	NA	NA	NA	0.943322	0.782202	0.893509	0.784495	0.465272	1	0.891997	0.71597	0.326781	0.55405	0.232537	0.560406	0.937697	0.724881	0.986033	0.761819	0.898413	0.32094	0.465874	0.470789	0.612923	NA	0.866404	0.736697	1	0.934305	0.743005	1	0.947279	0.888013	0.971395	0.976263	0.889461	1	0.871651	0.991786	0.838922	0.912708	NA	0.974064	0.822413	0.603322	1	0.910863	0.97964
YNR070W	0.805011	0.870503	0.584969	0.541251	1	1	0.755719	0.774102	0.943476	0.745726	0.998476	0.939745	0.855133	0.750047	1	0.936176	NA	NA	NA	0.854583	0.941517	0.984474	0.928771	0.511915	0.86542	0.640945	0.359142	0.339796	0.189279	0.908041	0.61496	0.36879	1	0.980048	0.544566	0.761819	0.898033	0.858065	0.710294	0.788082	NA	0.873695	0.802097	0.780167	0.860146	0.945264	0.418741	0.90694	0.95719	0.714313	0.928732	1	0.482747	0.570755	1	0.859023	0.896596	NA	1	1	0.947475	0.566131	0.411928	0.751608
YNR071C	1	0.902081	0.900022	0.968179	0.610669	0.971814	1	0.703658	1	0.0830815	0.152099	0.268893	0.793115	0.618815	0.90118	0.974064	NA	NA	NA	0.875005	0.673099	0.753379	0.572787	0.367497	0.946241	0.805011	0.166808	0.430585	0.704902	0.249114	0.784846	0.457841	0.396783	1	0.856505	0.437926	0.929185	0.655952	0.153356	0.074354	NA	0.948333	0.771139	0.990017	0.83724	1	0.928732	0.956586	1	0.914107	0.589883	0.776593	0.704902	0.871651	0.983792	0.603326	0.644253	NA	0.669388	0.849911	0.710283	0.972594	0.619689	0.217032
YNR072W	0.794105	0.838561	0.347492	0.962692	0.877208	0.975394	0.891997	0.934605	1	0.295878	0.00491414	0.0263416	0.477095	0.278218	0.95719	0.784846	NA	NA	NA	0.928732	1	0.938408	0.81785	0.292986	0.165921	0.722917	0.0321025	0.411928	0.72058	0.548401	0.869824	0.695259	0.703302	0.287035	0.985468	0.851126	0.743083	0.000699915	0.765033	0.891997	NA	0.28895	0.404408	0.276887	0.638607	0.509944	0.928771	1	0.928732	0.805857	0.502162	1	0.956451	0.871651	0.918773	0.941264	0.522998	NA	1	0.917981	0.644918	0.454094	0.548607	0.706015
YNR073C	0.626322	0.778269	0.314859	0.984474	0.292511	0.248726	0.872377	0.943476	0.998476	1.99936204034869e-07	0.230197	0.39639	0.847856	0.950816	0.817006	0.481641	NA	NA	NA	1	0.875005	0.781569	0.655386	0.928887	0.893913	1	0.48411	0.15685	0.332159	0.470211	0.739982	0.719959	0.943272	0.590479	0.868212	0.537572	0.904181	0.598577	0.146402	0.0782482	NA	0.0167869	0.0718797	0.235326	0.999064	0.358596	0.954038	1	1	0.186868	0.685131	1	1	1	0.568696	0.535003	0.910462	NA	0.525754	0.68215	0.305621	0.838784	0.984474	0.41994
YNR074C	0.695032	0.978974	0.576273	0.810563	0.971814	0.838046	0.618815	0.984474	1	0.757355	1	0.904181	0.90118	0.762869	0.871651	0.871651	NA	NA	NA	0.936091	0.936091	0.499243	0.317293	0.698107	0.937824	0.213054	0.92438	0.56275	0.873194	0.953244	0.893913	0.57619	0.948856	0.806023	0.820422	1	0.939743	0.423322	0.978373	0.884142	NA	0.913433	0.7604	0.873695	0.963072	0.15042	0.554688	0.739676	0.677741	0.97898	0.841906	1	0.849285	0.715314	0.866345	0.538768	0.326781	NA	0.925524	0.757355	0.762869	0.822961	1	0.333058
YNR075C-A	1	1	0.317293	0.983571	0.90118	0.524933	0.197886	1	1	1	0.984474	0.984474	1	1	0.750047	0.750047	NA	NA	NA	1	1	1	1	1	1	0.719405	1	1	1	0.928771	0.902051	0.88959	1	1	1	1	1	0.347492	1	0.830775	NA	0.958329	0.958329	0.939743	0.805096	0.33788	1	1	1	1	0.670627	1	1	1	1	1	1	NA	1	1	1	0.49726	0.48708	0.971814
YNR075W	0.227552	0.641073	0.703904	0.669388	0.716625	0.300368	0.971814	0.669388	0.805096	0.862953	0.299328	0.481641	1	0.969114	0.48722	0.724209	NA	NA	NA	0.590581	0.396924	0.904181	0.767973	0.96895	0.747301	0.361764	0.794105	0.789567	0.789567	0.976265	1	0.784846	0.682296	0.678366	0.938697	0.948317	0.766783	0.281913	0.418618	0.586107	NA	0.958009	1	0.993171	1	0.956715	0.715646	0.771138	0.947846	0.626803	0.997214	0.656537	1	0.971957	0.734595	0.915777	0.822406	NA	0.934274	1	0.875119	0.986203	0.760762	0.714653
YNR076W	0.539714	0.50798	0.676328	0.535003	0.539714	0.972065	1	1	1	1	0.586778	0.586778	0.205116	0.541387	1	1	NA	NA	NA	0.845602	0.845602	0.784575	0.784575	0.847171	0.895339	1	0.271682	0.724144	0.724144	0.925524	0.0564314	0.550844	0.659614	0.978246	1	0.520933	0.975394	0.947846	0.830775	0.452268	NA	0.590479	0.590479	0.297527	0.991038	1	0.771139	1	1	0.110814	1	0.912895	0.893913	0.230032	0.0645375	0.715314	0.789567	NA	0.156123	0.156123	0.596085	0.130452	0.947453	0.999811
YNR077C	1	1	1	0.968179	1	1	1	1	1	1	1	0.856505	1	1	0.750047	0.978373	NA	NA	NA	1	1	0.925524	0.925524	0.966389	0.110997	1	0.975275	0.704902	0.928732	0.143812	0.891881	0.314873	0.583282	0.974838	0.561908	0.967021	0.999064	0.532401	0.482915	0.482915	NA	0.925524	0.985468	0.695028	0.780062	0.928771	1	0.380354	0.750047	0.869383	1	0.953373	1	1	0.918899	0.96729	0.778269	NA	0.956715	0.712329	1	1	1	0.978219
YOL001W	0.263643	0.899483	0.861917	0.718375	0.757355	0.694099	0.00203567	0.974064	0.750047	0.978373	0.818166	0.954038	0.58237	0.369058	0.974064	0.665727	NA	NA	NA	0.785356	0.991389	0.999985	0.838561	0.538768	0.93381	0.425219	0.393758	0.938697	0.703658	0.248186	1	0.553147	0.996583	0.718078	0.383823	0.59262	0.652986	0.913208	0.784617	0.630782	NA	0.96729	0.771139	0.96203	0.924435	0.794105	1	0.523989	0.634649	0.950062	0.87946	1	0.915916	0.402652	0.626322	1	0.998476	NA	0.757355	0.549271	0.952681	0.893913	0.521923	0.990017
YOL002C	0.83724	0.324395	0.480089	0.891997	0.542682	1	0.998476	1	0.301509	0.782202	0.76548	0.425779	0.974064	0.95719	0.845012	1	NA	NA	NA	0.760168	1	0.849587	0.665497	0.962756	1	0.0963326	0.777589	0.985985	0.810344	0.784846	0.516714	0.126982	0.328378	0.985924	0.860958	0.804291	0.715979	0.928732	0.953373	1	NA	0.419456	0.257251	0.760168	0.645106	0.835821	0.748178	1	0.871651	0.802608	0.820122	0.118115	0.251208	0.953617	0.953757	0.981606	0.593776	NA	1	0.925524	1	0.654637	0.958552	0.913256
YOL003C	0.887795	0.96895	0.949126	0.591089	0.648857	0.718157	0.983112	0.923805	0.261836	0.74216	0.934305	0.805011	0.696151	0.474377	0.603322	0.81785	NA	NA	NA	0.591299	0.842579	0.856505	0.688526	0.564092	0.630782	0.899538	0.715101	1	0.943322	0.377667	0.893913	0.847891	0.845602	0.849047	0.928771	0.96203	0.927597	0.756614	0.873194	0.989981	NA	0.777236	0.900125	0.962135	0.985486	0.981761	0.989981	0.339796	0.796377	0.993645	0.710283	1	0.732202	0.81514	0.984474	0.495439	0.779747	NA	0.845184	0.978373	1	0.611664	0.998476	1
YOL004W	0.882588	0.873194	0.724518	0.263131	1	0.871651	0.873695	0.710283	0.642213	0.925524	0.900381	0.835594	0.609029	0.525159	1	0.904897	NA	NA	NA	0.428633	0.3574	0.974064	1	1	0.794105	0.812554	0.812715	0.665727	0.540719	0.993834	0.937888	0.799406	0.747301	0.959249	0.898071	0.994963	0.686007	0.981004	0.922613	0.969114	NA	0.970873	0.902613	0.411928	0.569414	0.946521	0.570754	0.481093	0.967471	0.768452	0.192536	0.868902	0.834857	0.991632	0.436926	0.859493	0.517611	NA	0.989837	0.927261	0.962135	0.650279	0.491405	0.943476
YOL005C	1	0.149538	0.835594	0.862953	0.773557	0.918899	1	1	1	0.39555	0.1866	0.423918	0.0165772	0.100204	1	1	NA	NA	NA	1	0.676257	0.762869	0.527507	0.929185	0.555463	0.714629	0.875119	0.724144	0.989981	0.845012	1	0.903624	0.963072	0.254737	0.989837	0.771139	0.00363039	0.70663	0.496537	0.271505	NA	0.429981	0.689334	0.939743	0.154882	0.710283	0.771139	1	0.312959	0.414907	1	1	1	0.873802	0.322696	0.653005	0.799406	NA	0.81057	0.81057	0.830775	0.985486	0.41994	1
YOL006C	0.873678	0.145661	0.761204	0.401355	0.893639	1	0.900125	0.941135	0.817006	0.785449	1	0.978373	0.578114	0.456658	0.871651	1	NA	NA	NA	0.780062	0.894941	0.886755	0.952438	0.932323	0.999985	0.627193	0.941264	0.856505	1	0.976257	0.761819	1	0.953279	0.97814	0.737438	0.574013	0.861571	0.506632	0.958244	0.998235	NA	0.288606	0.414653	1	0.899538	0.614396	1	0.974064	0.685521	0.640489	1	0.928771	0.896456	1	0.966592	0.942559	0.796941	NA	0.942559	0.810563	0.576419	0.836	1	1
YOL007C	0.728638	0.984474	0.703658	0.800119	1	0.97675	0.715314	0.663798	1	0.714629	1	0.975809	0.375145	0.552951	1	1	NA	NA	NA	0.660831	0.899538	0.324395	0.637269	0.899483	0.823665	0.830775	0.900125	0.849976	0.517611	0.785175	0.940227	0.974064	0.641073	0.899483	0.998476	0.870121	0.274484	0.972821	0.974858	0.858288	NA	0.69143	0.891246	0.824035	0.402004	1	0.928732	0.922438	0.830775	0.899924	0.277162	0.255201	0.939941	0.871651	0.991786	0.975809	1	NA	0.858065	1	0.959878	1	1	0.725589
YOL008W	0.891997	0.668245	0.394177	0.283483	1	0.96504	0.308344	0.820566	0.702043	0.717155	1	0.913433	0.622058	0.622058	0.934305	0.871651	NA	NA	NA	0.973396	0.669388	0.493915	0.81785	0.847171	0.950062	0.435392	0.893096	0.72058	0.96729	0.0795979	0.338188	0.925524	0.930049	0.934274	0.683523	0.80204	0.656537	0.679521	0.521923	0.724144	NA	0.838561	0.6178	0.945264	0.963072	1	0.396924	1	0.79295	0.695028	0.72402	0.957565	0.44591	1	0.6542	1	0.983571	NA	0.981993	0.790832	1	0.92729	0.856726	0.788366
YOL009C	0.750566	0.928771	0.935777	0.915038	0.591089	0.97675	0.715314	1	1	0.966389	0.836374	0.643045	0.719405	0.554778	1	0.762869	NA	NA	NA	0.951324	0.980757	0.396924	0.248429	0.692178	0.905782	0.800261	1	0.789567	0.789567	0.551704	0.669388	0.971814	0.847856	1	0.942559	0.339501	0.325603	0.762869	0.968017	0.814303	NA	0.544475	0.297299	0.990017	0.83724	0.750047	0.760655	0.989273	0.803211	0.977272	0.727037	0.282815	0.81785	1	0.871512	0.365579	0.983571	NA	1	0.805011	0.695032	0.746042	0.811875	0.999064
YOL010W	0.306144	1	1	0.719405	0.608017	0.884571	0.940227	0.974064	0.750047	0.941135	1	0.953373	0.967021	0.804144	0.378536	0.762869	NA	NA	NA	0.928771	0.715101	0.300368	0.501622	0.316309	1	0.84708	0.430585	0.990017	0.698015	0.824342	0.724881	0.675586	0.980048	0.986239	0.859493	0.917244	0.991074	1	0.891997	0.98283	NA	1	0.948333	0.912454	0.554091	0.974858	0.755066	0.511571	0.716672	0.891013	0.962135	0.861571	0.991389	0.722754	0.824035	0.860704	0.447881	NA	0.981993	0.790832	1	0.889181	0.984474	0.90482
YOL011W	1	0.891997	0.927397	0.968794	0.985468	0.687928	0.822451	0.875342	0.873194	0.836688	0.803046	0.709898	0.855133	0.750047	0.845012	1	NA	NA	NA	1	0.949126	0.563309	0.737438	0.984474	0.428828	0.928771	0.949414	0.928732	0.989981	1	0.91473	0.740931	0.851437	0.976265	0.435794	0.864769	0.967489	0.859493	0.768452	0.62592	NA	0.903635	0.97898	0.996873	0.986033	1	0.774532	0.775764	0.990017	0.925524	0.90118	0.918899	0.583664	0.90118	0.718078	0.993645	1	NA	0.836513	0.674154	0.866404	0.976263	0.820619	0.493733
YOL012C	0.891013	1	0.754532	0.278008	0.946415	0.359387	0.786824	1	1	1	0.961514	0.961514	0.857114	1	1	1	NA	NA	NA	0.936091	0.866404	1	0.781569	0.858065	0.953373	0.745795	0.816499	1	0.789567	0.973119	0.995971	0.502128	0.611298	0.895339	0.967254	0.126831	0.711816	0.952681	0.724144	0.898001	NA	1	1	0.966389	1	1	0.440306	0.641073	0.867897	0.914045	0.916916	0.928901	0.80177	0.891997	0.705198	0.984474	0.952362	NA	0.984474	0.80204	1	0.7619	0.450572	0.794984
YOL013C	0.246386	0.806023	0.836	0.115195	0.889818	0.411928	0.785379	0.958009	0.841906	0.810443	0.774421	0.641781	1	0.972821	0.904897	0.661496	NA	NA	NA	0.703302	0.550632	0.902051	0.774532	0.860958	0.473845	0.762628	0.901851	0.984474	0.833246	0.501937	1	0.743832	0.600407	0.91661	0.851366	0.786886	0.794105	0.994825	0.580887	0.732547	NA	0.956715	1	0.963058	0.979512	0.635107	0.494129	0.957825	0.928732	0.673735	0.852107	1	0.882588	0.411928	0.924435	0.925524	0.313191	NA	0.703302	0.467863	0.623935	0.953373	0.805011	0.569388
YOL013W-A	0.958009	0.724144	0.47683	0.928732	0.773557	0.923476	1	1	1	0.757355	0.962135	0.838561	0.95604	0.95604	1	1	NA	NA	NA	0.676257	0.676257	1	0.655952	0.788475	0.455303	0.516714	0.928732	0.989981	0.989981	0.998323	0.852107	0.391925	1	0.900761	0.0722045	0.936176	0.586778	1	0.975275	0.611664	NA	0.943322	0.942049	0.957825	0.41994	1	0.666735	0.715314	0.89774	0.996391	0.534445	1	0.56275	0.660385	1	1	0.713662	NA	1	1	1	0.49726	0.48708	0.971814
YOL014W	0.696463	0.899483	0.984575	0.924435	0.902081	0.835594	0.419079	1	1	1	1	0.856505	1	0.714653	0.5951	0.90118	NA	NA	NA	1	0.676257	0.867972	0.867972	0.626322	1	0.956715	0.899483	0.893913	0.893913	0.998323	0.703302	0.999064	0.774421	0.913861	1	0.797046	0.377533	0.97151	1	0.830775	NA	0.761819	0.422298	0.297527	0.805096	1	0.771139	0.56993	0.898001	0.871651	0.91661	1	0.934305	0.771139	0.952164	0.494479	0.901135	NA	0.981993	0.790832	0.918821	0.893913	0.55188	0.962756
YOL015W	0.659614	0.974064	0.982372	0.975394	0.378536	0.830775	0.54251	0.991389	0.806143	0.593776	0.974064	0.899483	0.820279	0.949694	0.724209	0.928732	NA	NA	NA	0.535003	0.785379	0.332789	0.49609	0.806023	0.501485	1	0.772307	1	0.899483	0.719405	0.934305	1	0.759169	1	0.760762	1	0.949678	1	0.290146	0.402574	NA	0.844516	0.942778	0.92069	0.990017	0.968017	0.964251	0.548775	0.842579	0.777236	0.928732	0.656537	0.718463	0.57604	0.861571	1	0.97608	NA	1	0.895339	0.830775	0.762869	0.395275	0.875119
YOL016C	0.884571	0.904027	0.851484	0.974969	0.943221	0.951739	0.983112	0.923805	0.823985	0.535226	0.904181	0.761819	0.873199	0.753379	0.934305	0.871651	NA	NA	NA	1	0.943322	0.8958	0.782691	0.983018	0.812727	0.695746	0.936091	0.624597	0.306181	0.991038	0.827354	0.724144	0.436978	0.938361	1	0.657225	0.208217	0.893913	0.156283	0.0898778	NA	0.585561	0.766783	0.928732	0.874047	0.929185	0.822451	1	1	0.857112	0.453885	0.8372	1	0.108255	0.550792	0.836	1	NA	0.891997	0.703302	0.736697	0.953373	0.805011	0.896596
YOL017W	0.450844	0.991708	0.970873	0.7827	0.806023	0.718078	0.417176	0.900381	0.676994	0.893913	0.52572	0.416097	0.959878	1	0.774421	0.934305	NA	NA	NA	0.760168	0.590876	0.957581	0.875306	0.957825	0.715314	1	0.950062	0.71993	0.891997	0.891901	0.983571	0.97608	0.957565	0.976966	1	1	1	0.859782	0.282833	0.38413	NA	0.891931	0.974064	0.974064	0.950062	0.81057	0.799406	1	0.414161	0.230358	0.870503	0.138429	0.805166	0.900125	0.966389	0.975439	0.891	NA	0.948407	0.79952	0.544475	0.681236	0.990017	0.914419
YOL018C	0.273391	0.786605	0.344421	0.299271	0.96203	0.881591	0.616204	0.990017	0.891013	1	0.829861	0.700511	0.724144	0.586365	0.934305	0.871651	NA	NA	NA	0.346128	0.198504	0.566293	0.429981	0.400444	0.352834	0.906019	0.96504	1	0.873695	0.780062	0.713626	0.84827	0.925524	0.958912	1	0.804015	0.983792	0.770505	0.929588	0.817733	NA	0.778874	0.94153	0.845184	0.780062	0.647635	0.91661	0.826838	0.928771	0.327841	1	0.011698	0.946538	0.869074	0.790032	1	0.698107	NA	0.761819	0.934274	0.713461	0.590479	0.805011	0.963781
YOL019W	0.54723	1	0.836	0.542966	0.885613	0.687928	0.590479	0.875342	0.974064	0.760356	0.989981	1	0.96729	1	0.974064	0.665727	NA	NA	NA	0.760168	0.903624	0.946195	0.810782	1	0.675763	0.984474	0.998476	0.186238	0.430585	0.760168	0.66383	0.547153	0.381641	0.977649	0.888013	0.749486	0.871201	1	0.70697	0.853226	NA	0.928771	1	1	0.876693	0.327962	0.949694	0.396924	0.873194	0.983205	0.644253	1	0.788535	0.721398	0.943445	0.737438	0.870503	NA	0.917981	0.788082	0.981535	0.810344	0.925524	0.927928
YOL019W-A	0.952259	0.788475	0.477755	0.858065	0.957825	0.835594	1	0.3732	0.279476	1	0.984474	0.984474	1	1	1	1	NA	NA	NA	1	1	0.867972	0.867972	1	0.82216	1	1	0.96203	0.96203	0.899538	0.902051	0.52059	0.674154	0.900761	1	0.892143	0.213054	0.630782	0.948122	0.797772	NA	0.782202	0.958329	0.966389	1	0.122605	0.943476	0.978373	1	1	0.535003	1	0.197552	0.431603	0.709188	1	0.905912	NA	0.81057	0.936176	1	0.260894	1	0.947279
YOL020W	0.690865	0.304005	0.652267	0.715646	0.35092	0.480781	0.477755	0.934605	0.805096	0.706015	0.805011	0.937519	0.278326	0.43438	0.871201	1	NA	NA	NA	0.87843	1	0.63837	0.820025	0.457841	0.520939	0.706015	1	0.242829	0.429981	0.953757	0.429981	0.784816	0.991389	0.966389	0.96203	0.935777	0.0528731	0.732715	0.871651	0.755066	NA	0.963011	0.873708	1	0.228722	0.928409	0.882277	0.668034	0.516043	1	0.779773	0.90482	0.986569	1	0.565849	0.383547	0.282833	NA	0.845184	0.978373	0.956357	0.425219	0.678902	0.969114
YOL021C	0.958009	0.807199	0.719099	1	0.315393	0.923476	0.262465	0.858522	0.851221	0.974064	0.83768	0.746413	1	0.982046	0.500929	0.267625	NA	NA	NA	1	0.921208	1	0.987745	0.631312	0.871651	0.959878	0.57284	0.934601	1	0.825416	0.95719	0.830775	0.958329	1	0.830775	0.884142	0.971814	1	0.728991	0.634996	NA	0.928771	1	0.814627	0.245718	0.819579	0.717245	0.972594	0.889552	0.972821	0.917113	1	0.967362	0.974064	0.717245	1	0.900381	NA	0.851484	0.952164	0.585919	0.78245	0.643045	0.988613
YOL022C	1	0.823985	0.950062	0.630782	0.849587	1	1	0.736697	1	0.812554	0.711526	0.537198	0.99293	0.917751	0.661496	0.333093	NA	NA	NA	0.979428	0.981116	0.49609	0.660831	0.938697	0.320309	0.576543	0.940227	0.698015	0.698015	1	0.838762	1	0.777424	0.748969	0.957742	0.710283	0.884142	0.962135	0.790508	0.897577	NA	0.913433	0.7604	1	1	0.394146	0.958009	0.991786	0.29505	1	0.692294	0.789567	0.800874	1	0.820422	0.958329	0.990017	NA	0.943272	1	0.904897	0.978373	1	0.966651
YOL023W	0.97675	0.546634	0.881285	0.646306	1	0.943322	1	0.835594	0.947279	0.394146	0.455459	0.332433	1	0.972594	0.928732	1	NA	NA	NA	0.950062	0.825151	0.862953	0.950062	0.869383	1	0.829084	0.95604	1	0.946195	1	0.568588	0.802955	0.510628	0.760168	0.929185	0.843284	0.612489	0.874047	0.486634	0.584769	NA	0.974064	0.998074	0.472911	0.886369	0.318116	0.928771	0.879175	0.915391	0.811923	0.323793	0.742771	0.437926	0.937028	0.793884	0.884142	0.894852	NA	1	0.891997	1	0.891997	1	0.797046
YOL024W	0.805384	0.626322	0.974064	0.976265	0.991074	0.870871	0.673099	1	1	0.650279	0.76548	0.425779	1	0.836	0.871651	0.871651	NA	NA	NA	0.928771	0.715101	0.838561	0.623935	1	1	0.719405	1	1	0.789567	0.40482	0.852107	0.999064	0.626322	0.8591	0.729781	1	1	0.928732	0.369058	0.589883	NA	0.429911	0.165153	0.893509	1	0.982046	0.859023	0.858065	1	0.888138	0.824876	1	0.668056	0.306144	1	0.929185	0.799406	NA	0.368218	0.368218	0.866404	0.835384	0.817733	0.953244
YOL025W	0.740655	0.470789	0.238655	0.919393	0.404097	0.587533	0.785379	0.717245	0.841906	0.774532	0.722232	0.823985	0.368927	0.471331	0.984474	0.900381	NA	NA	NA	0.750426	0.884571	0.998476	1	0.866101	0.934305	0.996391	1	0.662005	0.436708	1	0.772676	0.644997	0.321175	0.780243	0.586621	0.549271	0.78245	1	0.0817602	0.167364	NA	0.638607	0.478125	0.176398	0.386751	0.858065	0.67001	0.972579	0.413778	0.986522	1	0.585704	0.952792	0.676837	0.665727	0.860596	1	NA	1	0.923476	1	0.770923	0.954271	0.716286
YOL026C	0.770109	0.929185	0.680046	0.980304	1	0.923476	1	0.447881	1	0.757355	0.191804	0.506828	0.205116	0.541387	0.544475	0.934305	NA	NA	NA	0.676257	0.676257	0.115346	0.0270314	1	0.0945272	0.587533	0.253483	0.724144	0.989981	0.810782	0.782691	1	0.820422	0.435392	0.147783	0.96203	0.895339	0.258648	1	0.836688	NA	0.548607	0.805096	0.81057	0.718078	1	0.966651	0.904897	0.292109	0.738911	0.72402	0.957565	0.378536	0.431603	0.709188	1	0.905912	NA	0.81057	0.936176	0.968179	0.686007	0.0737983	0.810563
YOL027C	0.829553	0.956451	0.502128	0.91369	0.681016	0.996508	0.805384	0.862379	0.891013	0.86627	0.26226	0.406688	0.942157	0.818166	0.871651	0.871651	NA	NA	NA	0.371295	0.58158	0.949126	0.871651	1	0.772676	0.998476	0.96504	0.96729	0.928732	0.859023	1	0.99898	0.52313	0.0616135	0.968179	0.100487	0.696151	0.90794	0.390556	0.297994	NA	0.724144	0.860561	0.812554	0.302651	0.917679	0.985486	0.830775	0.974064	0.29587	0.631312	0.674154	1	0.913256	0.999635	0.628071	0.945875	NA	0.679409	0.838561	1	1	0.985486	0.914419
YOL028C	0.604789	1	0.965354	0.972821	0.757355	0.703658	0.655952	0.119716	1	0.655386	0.669388	0.835594	0.653005	0.397702	1	1	NA	NA	NA	0.943322	0.782202	1	0.904897	0.774532	0.676871	0.762628	0.551704	0.990017	0.698015	0.770923	0.953373	1	1	0.937019	0.967254	0.803211	0.475445	0.671776	0.98283	1	NA	1	0.719405	0.772767	0.874047	0.483162	0.849285	0.978219	1	0.41994	0.991074	0.999985	0.972594	0.536795	0.952164	0.766783	0.901135	NA	0.936176	0.936176	0.781569	0.928732	1	1
YOL029C	0.660772	0.680046	0.320026	0.922308	0.978373	0.715314	1	1	1	0.489799	0.935777	0.774532	0.937447	1	0.899538	1	NA	NA	NA	0.24311	0.535003	1	0.90482	0.0616711	0.946521	0.714629	0.5275	1	0.789567	0.785352	0.152308	0.133766	0.619495	1	1	0.862482	0.983792	1	1	0.974858	NA	0.782202	0.958329	0.766783	0.575174	0.41994	0.962756	0.364814	0.893913	0.962756	0.962135	0.980764	0.402948	0.785379	0.927261	1	0.538768	NA	0.710283	0.974064	0.506857	0.7619	0.845233	1
YOL030W	0.618815	0.721398	0.21659	0.00480016	0.998476	1	0.983792	1	1	0.211733	0.472183	0.608017	0.463928	0.595316	0.739982	0.404408	NA	NA	NA	0.732457	0.928732	0.300368	0.501622	0.784846	0.52524	1	0.123932	0.989981	0.989981	0.719099	0.590905	0.967489	0.544475	0.866404	1	0.560638	0.941264	0.871651	0.858288	0.715314	NA	1	0.958923	0.928732	0.873695	0.983571	0.645523	0.424454	0.899483	0.257584	0.991708	0.805096	0.608752	0.796377	0.753417	0.835594	0.644253	NA	0.606302	0.751608	0.792211	0.0504742	0.711816	0.916629
YOL031C	0.985985	0.390394	0.714653	0.621507	0.0192327	0.531856	0.872377	0.923805	0.823985	0.83724	0.992671	1	0.709898	0.83244	0.378536	0.762869	NA	NA	NA	0.928732	1	0.859493	0.740655	0.757355	0.91788	0.641073	0.899538	0.775708	0.957565	0.627614	0.978373	0.770109	0.914045	0.783633	0.391925	0.724881	0.949678	0.910235	0.370514	0.52572	NA	1	0.958923	0.762478	0.674841	0.929185	0.822451	1	0.791099	0.963487	0.969153	0.845012	1	0.748427	0.981993	0.759293	0.806057	NA	0.497394	0.753417	0.986522	0.194561	0.989981	0.69143
YOL032W	1	0.273409	0.703658	0.923134	1	1	0.066672	1	1	0.957581	0.970873	1	0.993645	0.967021	1	1	NA	NA	NA	0.757355	0.539938	0.991053	0.957565	0.326986	0.440363	0.122657	0.41994	0.893913	0.893913	0.551704	0.866345	1	0.668245	1	0.884885	0.800119	1	0.994466	0.589883	0.790032	NA	0.838561	0.6178	0.294384	0.751608	0.585561	0.605283	0.653005	0.483907	0.682296	0.589883	0.776593	0.270336	0.674154	0.953757	0.715384	0.65715	NA	0.963072	0.956715	0.820025	0.782202	0.969114	0.942559
YOL033W	0.880883	0.991708	0.624597	0.913433	0.980304	1	0.733312	1	0.445899	0.836879	0.555164	0.708007	0.676328	0.509862	0.50798	0.219651	NA	NA	NA	0.943322	0.782202	0.858358	0.746423	0.902081	0.942559	0.537861	0.937447	0.793764	0.946195	0.0795041	0.998476	0.285986	0.929411	0.87946	0.686896	0.736524	1	0.829227	0.975498	0.904897	NA	0.367115	0.217032	0.946538	0.975275	0.967489	0.457841	0.893509	1	0.714629	0.626245	0.676257	0.213767	0.845012	0.710878	0.32261	0.708995	NA	0.604789	0.422348	0.952681	0.545648	0.910863	0.990017
YOL034W	0.928715	0.638607	0.695891	0.947279	1	0.369058	0.97608	1	0.608042	0.958009	0.825416	0.733801	0.774532	0.686625	0.661496	0.333093	NA	NA	NA	0.805672	0.714629	0.664773	0.581593	0.928771	0.813808	0.84708	0.925524	1	0.90482	0.753254	0.970031	0.771139	1	0.316698	0.920802	1	0.790832	0.858744	0.835594	0.893913	NA	1	0.999777	0.999635	0.663908	0.652551	0.893913	0.848885	1	0.794105	0.676298	0.854387	0.714629	0.591823	0.951492	0.997643	0.584906	NA	0.89324	0.765662	0.757355	0.41954	0.990703	0.767858
YOL036W	0.91473	0.978246	1	1	0.671776	0.974064	0.152099	0.468464	0.958009	1	0.766887	0.669516	0.99293	0.917751	0.248186	0.5951	NA	NA	NA	0.606652	0.460037	0.654729	0.769484	0.570755	1	0.695746	0.596664	0.52572	0.71993	0.980757	0.958552	0.942559	0.941264	0.737618	0.690947	0.717293	0.530948	0.817006	0.522946	0.413456	NA	0.120809	0.0262747	0.972821	1	0.653005	0.402551	0.991389	0.957565	0.853427	0.586778	0.794105	0.904046	0.553317	0.296409	0.448472	0.890959	NA	1	0.848687	0.990017	0.835594	0.666794	0.836
YOL038C-A	0.958009	0.724144	0.47683	0.928732	1	0.28679	1	1	1	1	0.962135	0.838561	1	1	1	1	NA	NA	NA	1	1	1	1	1	1	0.719405	1	1	1	0.904181	1	1	1	0.616144	1	1	0.314668	1	0.585808	0.925524	NA	0.782202	0.782202	1	1	1	1	0.703658	0.472666	0.588434	1	1	0.984474	0.660385	1	1	0.998476	NA	1	1	0.842579	1	1	1
YOL038W	0.841906	0.754532	0.799406	0.946521	0.608017	1	0.940227	0.870121	1	0.978373	0.922181	0.989981	0.900125	1	1	0.762869	NA	NA	NA	0.981116	0.845012	0.194561	0.0954737	0.934305	0.985985	0.998476	0.431335	0.736524	1	0.589794	1	0.33591	0.882588	0.405026	0.903611	0.506857	0.516207	0.812554	0.718157	0.544527	NA	0.810563	1	0.801742	0.835594	0.705127	0.740931	0.890959	0.87946	0.378536	0.80197	0.935933	0.994649	0.815643	0.908233	0.219547	0.878524	NA	0.242829	0.497394	0.799979	0.972297	0.382453	0.603322
YOL039W	0.0555041	0.871512	0.596085	0.000212316	1	1	1	1	1	1	0.586778	0.586778	0.166808	0.40799	1	1	NA	NA	NA	1	1	0.165713	0.165713	0.625247	0.975633	0.893913	0.0490693	1	1	0.820025	0.703302	0.755699	0.996391	0.703302	1	0.477755	0.925524	0.884142	0.140057	0.140057	NA	0.782202	0.782202	0.591089	1	1	0.943476	0.7639	0.97608	0.173321	1	0.869383	0.457841	0.949694	0.277937	1	0.900381	NA	0.81057	0.81057	0.923476	0.893913	0.948856	0.269391
YOL040C	0.249114	0.206257	0.805096	0.673091	0.0576755	0.457841	0.971814	0.998476	1	0.928771	0.654637	0.939941	0.998476	0.998476	1	1	NA	NA	NA	1	1	0.493915	0.493915	0.625247	0.699183	0.893913	0.0490693	0.346128	0.736524	0.67922	0.115195	0.915971	0.881542	0.550989	1	0.0048354	0.951324	0.91661	0.193816	0.0610782	NA	0.385311	0.680046	0.0436658	0.835594	0.928771	0.475914	0.817006	1	0.019588	1	0.912895	0.893913	0.55297	0.591089	0.924319	0.404408	NA	0.475445	0.849285	0.596085	0.130452	0.656537	0.847856
YOL041C	1	0.928732	0.849976	0.551221	0.328138	0.899595	0.7604	1	0.937396	0.938697	1	0.949694	0.627398	0.464505	1	0.762869	NA	NA	NA	0.24311	0.24311	0.453885	0.586778	0.753417	0.963072	1	0.582342	0.849976	0.517611	0.953805	0.893913	0.984474	0.966389	0.966329	1	0.981572	0.774532	0.564085	1	0.983792	NA	0.958923	0.817006	0.873695	0.681377	0.835594	0.806023	0.632293	0.998476	0.978219	1	0.900381	0.810782	0.784846	0.918773	0.659614	0.673099	NA	0.712329	0.368218	0.799979	0.742035	0.170881	0.781569
YOL042W	0.714629	0.788475	0.80638	0.858065	0.899483	0.366654	0.585919	0.998476	1	0.983112	0.813334	0.655386	0.90118	0.762869	0.5951	0.90118	NA	NA	NA	0.628071	0.41994	0.918899	1	0.984474	1	0.796377	0.895339	0.938697	0.703658	0.87686	1	1	0.353324	0.935777	0.873194	0.506407	0.852954	0.938697	0.871651	0.755066	NA	0.842579	0.974064	0.943476	0.980048	0.391112	0.753989	0.308575	1	0.914107	0.978373	0.87843	0.873194	0.869074	0.964251	1	0.848653	NA	0.992915	0.894807	0.370499	0.797625	0.62283	0.836513
YOL043C	0.939267	0.902081	0.676351	0.869383	0.845935	0.246941	0.849285	0.990017	0.611664	0.427828	0.526328	0.335362	1	0.934612	0.899538	1	NA	NA	NA	0.457841	0.785356	0.589883	0.444071	0.110134	0.994691	0.858065	0.352834	0.989981	0.774532	0.929185	0.96729	1	0.972594	0.753379	0.980304	0.805011	0.66253	1	0.950683	1	NA	0.569392	0.797625	0.562631	0.874047	0.718078	0.272753	1	0.944093	1	0.881724	0.949694	0.781814	0.984474	0.866345	0.927996	0.973057	NA	0.92438	0.712329	0.689334	0.952164	0.388937	0.560917
YOL044W	0.789674	0.966651	0.0516244	0.968179	1	0.826609	0.786824	0.736697	1	1	0.751083	0.900381	0.203502	0.0740762	0.957565	0.969114	NA	NA	NA	0.590581	0.396924	0.76139	0.593776	0.692178	0.999777	1	1	0.856505	1	0.628347	0.728356	0.984474	0.984474	0.939303	0.42289	0.0993384	0.284979	0.822476	0.590905	0.719536	NA	0.812715	0.944155	0.612923	0.450572	1	0.736697	0.817006	0.928732	1	0.985985	0.0673541	0.991389	0.995925	0.665691	0.985468	1	NA	0.710283	0.974064	0.678639	0.915916	1	0.980757
YOL045W	0.813347	1	0.892112	0.975809	0.602202	0.928732	0.665727	0.968179	0.806023	0.68444	0.623935	0.528855	0.947846	0.993645	0.603322	0.81785	NA	NA	NA	1	0.950062	0.762972	0.849911	0.96895	0.942559	1	0.810563	0.800261	0.915916	1	1	0.984474	0.937396	0.205936	0.28757	1	0.793115	0.845012	0.262465	0.337224	NA	0.719536	0.600951	0.730962	0.986904	0.893913	0.698015	0.986293	0.384361	0.947472	0.131441	0.694758	0.92819	0.858319	0.531208	0.577305	1	NA	0.976945	0.890959	0.836513	0.918899	0.698015	0.534249
YOL047C	1	0.866101	0.560917	0.871651	0.946415	0.90057	0.786824	0.736697	0.272753	0.812554	1	0.853296	0.411928	0.654795	0.934305	0.871651	NA	NA	NA	0.951324	0.980757	0.665497	0.45609	0.145452	0.807831	0.888013	0.651243	0.989981	0.774532	0.899483	0.941264	0.96729	1	0.482318	0.0915634	0.831044	0.753379	0.722917	0.974064	0.998476	NA	0.97151	0.866404	0.929185	0.789674	0.904479	0.985486	0.737438	0.978373	0.574013	0.0853994	0.751236	0.852107	0.915777	0.750566	0.142062	0.806057	NA	0.757355	0.891997	0.978974	0.859493	0.575152	0.916873
YOL048C	1	0.327962	0.970656	0.708995	0.229332	0.694099	0.940227	0.974064	0.750047	0.978373	0.866404	1	0.870503	0.540719	1	0.762869	NA	NA	NA	0.891997	0.714629	0.918899	1	0.754532	0.561968	0.590624	0.970679	0.928732	0.989981	0.534249	0.444185	0.904181	0.353324	0.994466	0.899599	0.362043	0.402004	0.943322	0.895339	0.768452	NA	0.978373	1	0.928732	1	0.983571	0.822451	0.945709	0.998074	0.742092	0.948797	0.326314	0.919303	0.822372	0.934605	0.807316	0.797886	NA	0.943272	1	1	0.745726	0.53752	0.654729
YOL049W	0.337224	1	0.934444	0.564714	0.929127	0.423508	0.904897	0.949414	0.786388	0.866003	0.943322	0.829861	0.265913	0.135275	0.934305	0.871651	NA	NA	NA	0.998263	0.97964	0.708015	0.576419	0.366115	0.719405	0.455947	0.80043	0.346128	0.736524	0.824759	0.998476	0.591823	1	0.978373	0.966389	0.653005	0.743083	1	0.875342	0.962756	NA	0.983571	0.998476	0.81785	0.939743	0.881542	0.789567	0.879175	0.504019	0.948407	0.985448	0.742771	0.910699	0.90574	1	0.757444	0.886023	NA	0.882748	0.981343	0.774421	0.998704	0.382453	0.990017
YOL051W	0.989981	0.918899	1	0.893074	0.91002	0.26226	0.65736	0.523013	0.867897	0.906069	0.458003	0.530492	0.891343	0.978219	0.378536	0.762869	NA	NA	NA	0.899038	0.84663	0.79295	0.909729	0.604789	0.559439	0.775708	1	0.750047	0.925524	0.825416	0.873695	0.910607	0.977545	1	0.966651	0.568588	1	0.698107	1	0.983792	NA	0.649654	0.788366	0.984474	0.776656	0.434474	0.669388	0.974064	0.984474	0.964251	1	1	0.891997	0.97964	1	0.857114	0.950062	NA	1	0.891997	0.900546	0.714653	0.989981	0.771139
YOL052C	0.742771	0.668245	0.869383	0.918899	0.835821	0.97675	0.715314	0.317289	1	0.888013	0.121341	0.243164	0.0175473	0.0454834	0.746042	0.957565	NA	NA	NA	0.732457	0.928732	0.49926	0.359102	0.975809	0.720336	0.641073	0.772307	0.0203432	0.0875047	0.96203	0.473241	0.902069	0.930536	0.527147	0.420869	0.979397	0.303145	0.872929	0.675542	0.544475	NA	0.282173	0.41994	1	0.511513	1	0.97898	1	0.972065	0.137449	0.913861	1	0.698015	0.968931	0.818166	0.568588	0.836	NA	0.590905	0.76139	0.850967	0.744672	0.718078	0.990017
YOL052C-A	0.593776	0.942559	0.835594	0.181304	1	1	1	1	1	1	0.506828	0.805166	1	1	1	1	NA	NA	NA	0.845602	0.845602	1	1	0.984474	0.950062	1	0.606434	0.96203	0.96203	0.972498	0.782691	0.675204	0.497394	0.754102	0.506407	0.564826	1	1	1	1	NA	0.590479	0.964506	1	1	1	0.928771	0.968017	0.750047	0.869383	1	0.884142	0.80807	0.949694	0.709188	0.546196	0.900381	NA	1	1	0.794105	0.467433	0.845233	1
YOL053W	0.948856	0.97964	0.156823	0.595351	0.710283	0.881591	0.849285	0.781028	0.343929	1	0.835594	0.970873	0.820279	0.949694	0.320026	0.610493	NA	NA	NA	0.904897	0.760168	0.976263	0.859782	0.758815	0.946241	0.591463	0.622366	0.899483	0.717245	0.0504455	0.761819	0.486503	1	0.781286	0.948407	0.998476	0.756191	0.874821	0.599781	0.477661	NA	0.998074	0.873695	0.589547	1	0.929185	0.849285	1	0.647085	1	0.732561	0.610044	0.50798	0.957565	0.824035	0.495439	0.586767	NA	0.555164	0.761819	0.0908983	0.590479	0.998476	0.913256
YOL054W	0.939267	0.723105	1	0.998476	0.0699196	1	0.733312	0.647007	0.228903	0.331794	0.655386	0.481641	1	0.985855	0.81785	0.983112	NA	NA	NA	0.875005	0.673099	0.848144	0.754532	0.858065	0.772676	0.745795	0.96504	0.957565	0.985985	0.725103	0.983792	0.942341	1	0.935777	1	0.838705	0.794105	0.716597	0.870594	0.718157	NA	0.544475	0.297299	0.903624	0.640573	0.237789	0.678366	0.551704	0.627829	1	0.860568	0.346128	0.800874	0.760356	0.590905	1	0.643045	NA	1	0.92438	0.145452	0.746042	0.976263	0.817006
YOL055C	1	0.852954	0.891997	0.485088	0.581034	0.457841	0.971814	0.998476	1	0.258978	0.90482	0.998476	0.6542	0.4735	0.784846	0.56588	NA	NA	NA	0.732457	0.928732	0.416203	0.552363	0.998476	0.739878	0.774532	0.266342	0.750047	0.925524	0.530348	0.391112	1	0.928732	0.949694	0.923134	0.974064	0.817006	0.623386	0.935446	0.847856	NA	0.974064	0.998074	0.569392	0.249114	0.724144	0.575174	0.59325	0.998476	0.678366	1	0.871237	0.704902	0.904027	1	0.806023	0.868083	NA	0.531996	0.681545	0.142296	0.966389	0.56275	0.025065
YOL056W	1	0.88576	0.974064	0.724889	0.991074	0.925524	0.939745	0.891997	1	0.831813	0.937519	1	1	0.873695	0.762869	1	NA	NA	NA	0.782202	0.590581	0.81785	0.68474	0.820422	0.52867	0.796377	0.482234	0.72058	0.96729	0.804434	0.658172	0.971814	0.996583	0.928771	1	0.752648	0.287596	0.699487	0.800119	0.929918	NA	0.771139	0.506828	1	0.511513	1	0.97898	1	0.924038	0.949982	0.974064	0.87843	0.428633	0.910888	0.820422	0.958329	0.858065	NA	0.534197	0.760137	0.957565	0.826609	0.998476	0.836688
YOL057W	0.582342	0.781569	0.188418	0.86512	0.989981	0.806925	0.891997	0.928732	0.805096	0.295878	0.947279	1	0.686007	0.544713	0.665727	0.665727	NA	NA	NA	0.989981	1	0.427828	0.554696	0.924143	0.993998	0.989981	0.980578	0.581565	0.390371	0.359828	0.544475	0.841609	0.862873	0.934305	0.820279	0.96729	0.68444	0.649654	1	0.983571	NA	1	0.966389	0.959374	0.971814	0.678665	0.984474	0.762869	0.974064	0.867582	0.869383	0.699541	0.176203	0.590479	0.92819	0.991074	0.952362	NA	0.814303	0.934305	0.891013	0.964312	0.91661	1
YOL058W	0.564008	0.220245	0.688686	0.891013	0.304365	0.773557	0.872377	0.923805	0.998476	0.74216	0.107257	0.263131	0.804015	0.91661	0.661496	0.333093	NA	NA	NA	0.829553	0.979428	0.737438	0.881719	0.277937	0.963781	0.740655	0.0263072	0.915916	0.893913	0.187144	0.589883	0.634558	0.838023	0.471331	0.702043	0.000691336	0.986904	0.497394	0.416203	0.287893	NA	0.157917	0.307201	0.194561	0.724881	1	0.794105	0.733556	0.900524	0.0310038	0.685131	0.378536	0.48821	0.550632	0.00189849	0.354493	0.866828	NA	0.225969	0.398482	0.762869	0.23415	0.475445	0.849536
YOL059W	0.945264	0.123289	0.903259	0.401578	0.405907	0.739676	0.994825	0.958009	0.989981	0.948337	0.312178	0.483891	0.90482	1	1	0.817006	NA	NA	NA	0.514366	0.730897	0.778768	0.643791	0.432032	0.954038	1	0.410643	0.800261	0.934601	0.678366	0.0617707	0.627829	0.493915	0.80845	0.609512	0.962756	0.852954	0.943322	0.47722	0.330215	NA	0.028017	0.093377	0.871512	0.91002	0.757355	0.87946	0.811875	0.583664	0.0138979	0.978373	0.350734	0.873194	0.826934	0.41994	0.924411	0.660385	NA	0.761819	0.934274	0.710283	0.436936	0.551221	0.666867
YOL060C	0.97675	0.957825	1	0.99619	0.445609	0.205114	0.829553	0.980048	0.325572	0.760356	0.947673	0.860991	0.92819	1	0.757355	0.984474	NA	NA	NA	0.88573	0.998263	1	0.956451	0.338188	0.457841	0.366115	0.864687	0.665727	0.80177	0.29948	0.0135304	0.676257	0.862916	0.0619637	0.654637	0.703658	0.242829	0.859217	0.976263	1	NA	0.828185	0.959878	1	0.966389	0.139065	0.653424	0.960196	0.86317	0.71497	0.942559	0.861916	0.771139	0.407093	0.717245	0.850841	0.804015	NA	0.681377	0.835594	0.935592	0.842612	0.914096	1
YOL061W	0.689802	0.80807	0.870594	0.886998	0.304365	0.773557	0.983112	0.695896	0.998476	0.83724	0.791594	0.92438	0.904066	0.991389	0.871651	1	NA	NA	NA	0.812715	0.662005	0.567965	0.779248	0.54251	1	0.823665	0.628952	0.957565	0.985985	0.516714	0.597291	0.893913	1	1	0.994235	0.293511	0.517313	0.976263	0.104834	0.0450889	NA	0.778874	0.94153	0.497394	0.886369	0.438934	0.970873	0.593776	0.845168	0.902522	0.383462	1	0.836688	0.899538	0.631312	0.287893	0.894852	NA	0.998476	0.953373	1	0.44591	0.774532	0.59683
YOL062C	0.976047	0.941264	0.714653	0.963751	0.915927	0.608752	0.414456	0.848928	0.902051	0.925524	0.859493	0.960793	0.738283	0.58421	0.974064	0.665727	NA	NA	NA	0.80177	0.57284	0.614302	0.456715	0.504427	0.954038	0.912982	0.631312	0.891997	1	0.495106	0.998476	0.800261	0.703302	0.544475	0.609512	0.0710781	0.712718	1	0.750047	0.614151	NA	0.272753	0.419079	0.978219	0.447881	0.903624	0.998476	0.54777	0.900381	1	0.884142	0.628331	0.722186	0.913256	1	0.87748	0.805253	NA	0.761819	0.934274	0.891013	1	0.662005	0.786886
YOL063C	0.550632	0.897879	0.761819	0.86512	1	0.928732	0.655386	1	0.297299	0.967021	0.841789	0.919904	0.98537	0.928732	0.891246	0.989095	NA	NA	NA	0.989981	1	0.549366	0.446808	0.673082	0.855427	0.737561	0.453203	0.974064	1	0.193027	0.966389	0.495493	0.455239	0.980048	0.631312	0.571596	0.788376	0.90859	0.989981	1	NA	1	0.999201	0.983571	0.82639	0.689852	0.893913	0.695396	0.998476	0.393749	0.29519	0.929185	1	0.631312	0.758956	0.947279	0.939743	NA	0.918899	0.820279	1	1	0.990017	0.928732
YOL064C	0.838118	0.835821	0.991074	0.950062	0.581034	0.774238	0.873194	0.820566	1	0.928771	0.760168	0.918899	0.734754	0.859493	0.984474	0.900381	NA	NA	NA	1	0.938408	0.90482	1	0.661496	1	0.909729	1	0.775708	0.957565	0.739676	0.328378	0.947279	1	0.483891	0.722917	0.784355	0.998704	0.772691	0.83805	0.706741	NA	0.948333	0.771139	1	1	0.92729	0.698107	0.623361	0.943322	1	0.520933	0.701454	0.304538	0.93655	0.943476	0.867897	0.882852	NA	0.92438	0.712329	1	0.989981	1	0.72106
YOL065C	0.560917	0.482234	0.54251	1	0.849976	0.754532	0.939745	0.891997	0.765662	0.831813	0.0839365	0.0281267	0.636923	0.420162	0.845012	1	NA	NA	NA	0.785379	0.970031	0.928771	1	0.772838	0.970873	0.265913	0.966651	0.989981	0.774532	0.730897	0.807316	0.719534	0.520933	0.5329	0.891013	0.749486	0.983792	0.770505	0.884571	0.985448	NA	1	0.958923	0.928732	0.674841	0.483162	0.849285	0.796377	0.58507	0.678366	0.871651	0.994825	0.91882	0.70117	0.891997	1	0.962756	NA	1	0.948407	0.761819	0.989981	0.830775	0.934958
YOL066C	0.989981	0.299938	1	0.748533	1	0.928887	0.822487	0.74331	0.989981	0.906069	0.403914	0.53752	1	0.947846	0.794984	0.958994	NA	NA	NA	0.943322	0.782202	0.438871	0.328168	0.544475	0.80177	0.757355	0.849042	1	0.946521	0.888375	0.978373	0.984474	0.733658	0.867263	0.659614	0.835594	0.813444	0.911658	1	0.981796	NA	0.126228	0.251002	0.924435	0.724144	0.936848	0.858065	0.611259	0.245431	0.866769	0.820422	0.282757	0.54869	0.797625	0.92819	0.806023	1	NA	0.82077	0.943272	0.958683	0.990114	0.755066	0.891013
YOL067C	0.893913	0.457932	0.760168	0.924435	1	0.928732	1	0.317289	1	0.966389	0.866404	1	0.406688	0.62497	0.971814	0.971814	NA	NA	NA	0.853427	0.603322	0.527507	0.293511	0.962756	0.769585	0.6178	0.925524	1	1	1	1	0.713461	0.902419	0.88835	0.787514	0.923001	0.537572	1	0.193816	0.0610782	NA	0.428503	0.80845	0.924319	0.425566	0.583572	0.866404	0.903624	0.0374587	0.489578	0.794558	1	0.500821	0.719405	0.867582	1	0.966235	NA	0.568588	0.858065	0.866404	0.835384	0.277937	0.378536
YOL068C	0.888151	0.615029	1	0.771138	0.929127	0.845012	0.0810146	0.910462	0.786388	1	0.745726	0.859493	0.873199	0.753379	0.962756	0.768452	NA	NA	NA	1	0.946538	0.815184	0.675586	0.748252	0.810344	0.660831	0.537444	0.833246	0.616204	0.373083	1	0.654795	0.982046	0.97151	0.968179	0.845012	0.79743	0.750566	0.517313	0.631397	NA	0.900125	0.989981	0.740708	0.826624	0.968017	0.711673	0.974064	0.737561	0.490252	0.587533	0.682105	0.590479	0.980224	0.918773	0.144331	0.866828	NA	0.978373	0.989981	0.714629	0.928732	0.467755	0.888119
YOL069W	0.952259	0.812554	0.80638	0.858065	0.156123	0.733166	0.275681	0.216681	0.673082	1	0.641781	0.497394	0.972821	0.873199	1	0.762869	NA	NA	NA	0.925524	1	0.609067	0.500821	1	0.652797	0.757971	0.586365	0.724144	0.989981	0.91473	0.472679	0.891013	1	1	0.920824	0.994691	0.400192	0.630782	0.931872	1	NA	0.39555	0.585561	0.606434	0.154882	1	0.794984	0.531064	0.972065	0.574013	0.732561	0.610044	0.974064	0.953688	0.934605	0.249114	0.430632	NA	1	0.925524	0.791065	0.358596	0.177215	0.870503
YOL070C	0.934305	0.962756	0.344421	0.871651	0.346643	0.669388	0.947675	0.88576	0.722034	0.53134	0.873695	0.973297	0.622527	0.757638	1	1	NA	NA	NA	0.946521	1	0.680046	0.56694	0.669388	1	0.522998	0.583664	0.990017	0.698015	1	0.998476	0.910462	0.825566	0.482318	0.718078	0.613941	0.447349	1	0.663798	0.77502	NA	0.925524	0.675586	0.845602	0.375034	0.943322	0.954038	1	0.990017	1	0.897577	0.943272	1	0.444032	0.893913	0.971814	0.402004	NA	0.855032	0.998476	0.900022	0.900381	0.878875	0.944155
YOL071W	1	0.450572	0.949126	1	0.991074	0.870871	1	0.615029	0.49609	0.928771	0.990017	0.928732	0.406688	0.62497	0.971814	0.971814	NA	NA	NA	0.678986	0.97608	0.90482	0.714629	0.906019	0.886755	0.0903137	0.875119	0.724144	0.724144	0.849976	0.994825	0.988769	0.930049	0.322496	0.937888	0.16063	0.590623	0.585561	0.870594	0.718157	NA	0.660061	0.943322	1	0.556358	0.777236	0.983792	0.795814	1	0.974064	0.497081	0.583572	1	0.573706	1	0.653005	0.799406	NA	0.963072	0.956715	1	1	0.48708	0.971814
YOL072W	0.891997	0.641073	0.971957	0.923134	0.953373	1	0.15445	0.971814	0.858065	0.978373	0.710283	0.817733	0.900125	1	0.481641	0.481641	NA	NA	NA	0.797046	0.665727	0.928771	1	0.449453	0.900524	0.796377	0.482234	0.52572	0.71993	0.938697	0.345563	0.443311	0.317542	0.62552	0.429981	0.695028	0.527976	0.785379	0.817006	0.953373	NA	0.873695	0.983571	0.520714	0.927261	0.0316051	0.867515	0.872377	0.958009	0.0778572	1	1	0.950062	0.915187	0.860797	0.32261	0.339796	NA	0.3732	0.573132	0.288305	1	1	0.654729
YOL073C	0.920266	0.613495	0.982372	0.740308	0.960899	0.928732	0.548112	1	0.673082	0.897577	0.965964	0.825223	1	0.836	0.544475	0.934305	NA	NA	NA	0.673099	0.437926	0.974064	0.958872	0.0396494	0.871651	0.812727	0.248851	1	0.849976	0.516714	0.998476	0.750791	0.867057	1	1	0.571596	0.35149	0.911658	0.72058	0.465685	NA	0.928771	0.765033	0.239882	0.760168	0.789567	0.422348	1	0.231387	0.99619	0.974064	1	0.942559	1	0.226072	0.695032	0.175592	NA	0.157168	0.339839	0.570754	1	1	1
YOL075C	0.0732819	0.686896	0.873194	0.379708	0.962135	0.603969	0.62094	0.774532	0.982046	0.501022	0.739875	0.642878	0.719099	0.612046	0.759028	0.601159	NA	NA	NA	0.398306	0.285065	0.972594	1	0.966896	0.799406	0.473607	0.984474	0.978246	0.860596	1	0.516714	0.49726	0.954978	0.460037	0.780243	1	0.951833	1	0.450572	0.54679	NA	0.939267	0.871651	0.972821	1	0.974064	0.641073	0.272753	0.988368	0.867515	0.483162	0.283483	0.985855	0.899595	0.8689	0.84577	0.736697	NA	0.630782	0.517611	0.198449	0.643906	0.991389	0.810563
YOL076W	0.83724	0.954271	0.497394	0.829553	1	0.807209	1	0.580472	0.947279	1	0.9109	0.974858	0.990017	0.92506	1	0.95719	NA	NA	NA	0.921208	1	0.554091	0.675795	0.758815	0.80177	0.402574	0.296682	0.984474	0.981993	0.968	0.680337	0.698015	0.873194	0.846492	0.843742	0.500821	0.782495	0.970873	0.304029	0.393708	NA	0.760168	0.861917	0.963058	0.966389	0.928409	0.835594	0.600407	0.971814	0.80807	0.962204	0.686165	0.88095	0.913256	0.983792	0.628071	1	NA	0.876046	0.963072	0.457841	0.902622	1	0.980466
YOL077C	0.742771	0.668245	0.779747	0.56275	0.414545	0.91661	0.940227	0.974064	1	0.794105	0.954038	1	0.653005	0.397702	0.978373	0.978373	NA	NA	NA	0.203165	0.477661	0.810782	0.662005	0.991074	0.873148	1	0.81057	0.805011	0.985985	0.84639	0.929921	0.765033	0.966389	0.966329	1	0.602434	0.774532	1	0.817733	0.695028	NA	0.771139	0.544475	0.383989	0.644997	0.870503	0.942559	1	1	0.750047	0.80197	1	0.978373	1	0.760168	0.924319	0.164362	NA	1	0.92438	0.918899	0.873695	0.856726	0.924411
YOL077W-A	0.999064	0.984474	0.753379	0.746978	1	1	1	1	1	1	0.586778	0.962135	0.33095	0.717245	1	1	NA	NA	NA	1	1	0.867972	0.957825	0.929185	0.946521	0.341944	0.990017	0.915916	0.893913	0.899538	0.554818	0.88959	0.583282	0.67059	1	0.967021	0.805011	0.975809	0.741444	0.94474	NA	0.590479	0.964506	0.662005	0.991038	1	0.794984	1	0.312959	1	0.277937	1	1	0.431603	1	1	0.905912	NA	0.81057	0.936176	1	0.686165	1	0.564703
YOL078W	0.97898	0.838623	0.90482	0.882931	0.371611	0.570755	0.119483	0.949694	0.975394	1	0.976263	0.928771	1	0.991389	0.757355	0.984474	NA	NA	NA	1	0.921208	1	1	0.00661672	1	0.946521	0.0270314	0.835594	0.708978	0.299328	1	0.477095	0.921086	0.407006	0.97608	0.856505	0.95042	1	0.451148	0.529936	NA	0.861917	0.952902	0.681714	1	0.760655	0.641073	0.940227	0.967329	0.412775	0.788829	0.817006	1	0.923476	0.917732	0.495493	0.999777	NA	0.317817	0.198254	0.565056	0.757923	0.862899	0.924435
YOL080C	0.891013	0.723105	0.900022	0.968179	0.994825	0.838046	0.899538	0.84639	1	0.957825	0.954038	1	0.974064	0.95719	1	1	NA	NA	NA	0.760168	1	0.815184	0.675586	0.975809	1	0.873695	0.899538	0.805011	0.985985	0.440306	0.940227	0.148925	0.956715	0.669622	0.023372	0.486967	0.921208	0.858358	0.948962	1	NA	0.90482	1	0.573437	0.835594	0.899483	0.962756	0.886344	0.928771	0.960793	0.910462	0.326314	0.619808	0.971957	0.908233	0.915777	0.655386	NA	0.805011	0.457841	0.52572	0.973057	0.84663	1
YOL081W	0.953373	0.887274	0.516714	0.899538	0.69634	0.948122	0.843456	0.902419	0.555463	1	0.915166	0.869798	0.893913	0.838784	0.985468	0.905274	NA	NA	NA	0.871651	0.935777	0.959297	0.990017	0.942559	0.971814	0.584651	0.702618	0.724889	0.795178	0.957825	0.491439	0.641746	0.713941	0.306144	0.865827	0.431603	0.429102	0.267408	0.652703	0.710283	NA	0.974064	0.938592	0.988786	0.938402	0.424872	0.724144	0.404408	0.56275	0.989981	0.845184	1	0.72876	0.950062	0.603742	0.771139	0.951324	NA	1	1	0.817733	0.126056	0.761819	0.768523
YOL082W	0.377533	0.845012	0.893338	0.784846	0.960899	0.733166	0.548112	0.794475	1	1	0.608017	0.745726	0.0688884	0.142116	1	0.904897	NA	NA	NA	0.628071	0.813452	1	0.998476	0.774532	0.676871	0.962756	0.901851	0.838023	1	0.999635	0.482066	0.828478	0.703302	0.994466	0.873194	0.770175	0.852954	0.943322	0.622527	0.478919	NA	1	0.928771	0.677429	0.79743	0.928409	0.882277	0.705677	0.942559	0.643791	0.868212	0.819898	0.951739	1	0.984474	0.501622	0.974064	NA	0.838561	0.970873	0.740894	0.785379	0.346128	0.873695
YOL083W	0.942559	0.845012	0.436063	0.972821	0.991074	0.870871	1	0.615029	0.49609	0.928771	0.765033	0.891997	0.93655	1	0.481641	0.481641	NA	NA	NA	0.980578	0.856726	0.782691	0.663266	0.491439	0.544475	1	0.411928	0.411928	0.72058	0.628347	0.674154	0.430585	0.822961	0.942559	0.509991	1	1	0.791594	0.641073	0.762869	NA	0.534249	0.378536	1	0.757355	0.851437	0.736333	1	0.942559	0.97608	0.957742	0.686896	0.951739	0.726453	0.443643	0.838561	0.869178	NA	0.953373	0.981993	0.836688	1	0.931872	0.873434
YOL084W	1	0.992915	0.714629	0.989981	0.989837	0.882277	0.755719	0.405993	0.943476	1	0.115401	0.183037	0.871512	0.95604	0.794984	0.958994	NA	NA	NA	1	0.978373	0.651825	0.539714	0.873194	0.267216	1	0.810782	0.71993	0.891997	0.122605	0.0346366	0.942559	1	0.0202331	0.511838	0.506828	0.760762	0.829553	0.680325	0.584784	NA	0.580472	0.68313	0.712398	0.797125	0.751236	0.963944	0.463616	0.947675	1	0.314859	0.949414	0.979428	0.660024	0.113922	0.975785	0.754532	NA	0.482747	0.590905	0.146259	0.810563	0.189348	0.970656
YOL086C	0.00259791	0.33095	0.332789	0.0571099	0.148016	0.750426	1	1	1	0.925483	0.012254	0.012254	0.00096168	0.0067676	0.404408	0.404408	NA	NA	NA	0.457841	0.457841	0.0745537	0.0745537	0.00559497	0.351604	0.156819	7.76428071872369e-09	0.00977349	0.00977349	0.090196	0.0211184	0.922613	1	0.393451	0.870503	4.94427568057874e-05	0.556267	0.482747	0.0374978	0.0115758	NA	0.0732268	0.0732268	0.114305	0.963072	0.805011	0.805011	0.245525	0.629088	0.294584	0.710283	0.4074	0.00633671	0.230032	0.0176892	0.715314	0.952792	NA	0.00383714	0.00383714	0.0289706	0.0152447	0.049874	0.445682
YOL086W-A	0.873194	0.728991	1	0.978373	0.835821	0.97675	0.715314	1	0.537572	0.966389	0.962135	0.838561	0.544475	0.816499	1	1	NA	NA	NA	1	0.853427	0.882254	1	0.966389	0.990017	0.619495	0.50798	1	1	0.810782	0.357197	0.766783	0.721862	0.838561	0.812715	0.965964	0.339796	0.758815	0.830775	0.452268	NA	0.782202	0.958329	0.957825	1	0.337224	0.666735	0.905153	0.304538	0.799035	1	0.988613	0.978373	0.660385	1	1	0.713662	NA	0.630782	0.984474	0.923476	0.893913	0.228903	0.962756
YOL087C	0.679306	0.959878	0.537572	0.634924	0.619495	0.615233	0.862143	0.653005	0.806143	0.942559	0.968179	1	0.472666	0.377533	0.846455	0.63022	NA	NA	NA	0.755039	0.637269	0.62283	0.524933	0.945264	0.573706	1	0.724144	0.950683	1	0.52867	0.706015	1	0.579625	0.921208	0.899595	0.550632	1	0.233216	0.891997	0.949694	NA	0.946521	0.851093	1	1	0.505037	0.875342	0.404408	0.8704	1	0.551704	1	0.827912	0.771139	0.836374	0.951259	0.928732	NA	0.953373	0.845012	0.510303	1	1	0.862836
YOL088C	0.574482	0.626322	0.858065	0.724889	0.825566	0.641975	0.899538	0.984474	1	0.525159	1	0.953373	0.969114	0.823985	0.746042	0.957565	NA	NA	NA	0.991389	0.928771	0.501622	0.695896	0.941264	1	0.361764	0.957742	0.96729	0.928732	0.987811	0.952681	0.97675	0.847856	0.753379	0.980304	0.504893	0.66253	0.911051	0.750047	0.884571	NA	0.688539	0.871651	0.801742	1	0.958009	0.971885	0.733556	1	0.714629	0.966389	0.36976	0.661725	0.910888	0.981993	0.759293	0.858065	NA	0.0216075	0.0216075	0.959878	0.51682	0.836	1
YOL089C	0.960934	0.963896	0.38538	0.861578	0.746042	0.780062	0.936176	0.859037	0.788366	0.8531	0.979619	0.926923	0.666735	0.560917	0.794105	0.59728	NA	NA	NA	0.92438	0.817006	0.91744	0.983571	0.465272	0.909334	0.959878	1	0.759028	0.581565	0.757638	0.966358	0.817006	0.485198	0.601159	0.744417	0.167976	0.489854	0.689674	0.0563049	0.0913034	NA	0.657111	0.526955	0.858358	0.836832	1	0.818396	0.839138	0.991889	0.804672	0.826624	0.94008	0.851977	0.978373	0.900618	0.995945	0.976047	NA	1	0.944093	0.952164	0.81057	0.482066	0.936136
YOL090W	0.959388	0.96729	0.751377	0.686896	0.980304	0.671291	0.728991	0.869906	0.950062	0.193694	0.637269	0.52572	0.871651	0.780243	0.794984	0.958994	NA	NA	NA	0.661903	0.794105	0.927487	0.853427	0.444493	0.502125	1	0.974064	0.339796	0.189279	0.934444	0.315955	0.473607	0.970656	0.574901	0.244958	0.644997	0.89774	0.41994	0.864853	0.928771	NA	0.956715	1	0.293511	0.986033	0.858965	0.662005	0.800119	1	0.724144	0.868792	1	0.962756	0.997279	0.710878	1	0.613751	NA	0.974064	1	0.997953	0.936091	0.649107	0.457841
YOL091W	0.785379	0.995945	0.970656	0.990017	0.943221	0.884142	0.872377	0.923805	0.52572	0.925524	0.766887	0.669516	0.873695	0.973057	1	0.904897	NA	NA	NA	0.750426	0.884571	0.96179	1	0.975809	0.91788	0.873695	1	0.891997	1	0.97323	0.779964	0.736524	0.938408	0.347492	0.978373	0.69143	0.998786	0.985468	0.347492	0.439995	NA	0.959878	1	0.696151	0.757355	0.753417	1	0.902522	0.770567	0.590932	1	0.65715	0.902051	0.757355	0.934305	1	0.921978	NA	0.882748	0.981343	1	0.86627	0.980757	0.998476
YOL092W	0.789674	0.599802	0.805096	0.673091	0.706015	0.750426	1	1	0.49609	0.650279	0.813334	0.655386	1	0.858065	0.90118	0.974064	NA	NA	NA	0.981311	0.826934	0.87843	1	0.860958	0.718078	0.762628	0.461212	0.915916	0.893913	0.929185	0.96729	1	0.913433	0.591463	0.971814	1	0.567902	0.682721	0.998476	0.929921	NA	0.737618	0.873695	0.762478	1	0.929185	0.451015	0.928732	0.796377	0.221397	1	1	0.985486	0.873802	0.591089	0.653005	1	NA	0.430585	0.660385	0.872377	0.958009	0.627708	0.714629
YOL093W	1	0.668245	0.193462	0.283483	0.885613	0.991889	0.829553	0.760762	0.974064	0.984474	0.954038	1	0.216604	0.375145	0.871651	0.871651	NA	NA	NA	0.80177	0.57284	0.734482	0.589883	0.941264	0.154536	0.655386	0.190397	0.928732	0.600407	0.673082	1	0.957565	0.989981	0.899483	0.710878	0.998195	0.234303	1	0.739982	0.610457	NA	0.847856	0.586621	0.928732	0.873695	0.929185	0.991058	0.482234	0.582342	0.782691	0.984474	0.985694	0.733166	0.962281	1	0.423046	0.918773	NA	0.497394	0.753417	0.986522	0.962692	0.177589	0.464121
YOL094C	0.946521	1	0.457841	0.993834	0.790032	1	0.940227	0.582342	1	0.978373	0.576344	0.760168	0.928901	0.774532	0.934305	0.871651	NA	NA	NA	0.829553	0.979428	0.246669	0.114688	0.823985	0.681771	0.978373	0.217896	1	0.873695	0.97151	0.780062	0.915807	0.353397	1	0.948407	0.805011	0.953373	0.711526	0.475372	0.634443	NA	1	0.851126	1	0.780062	0.92729	0.91661	0.956586	0.583664	0.750047	0.80197	1	0.859493	0.624597	0.680506	0.939143	0.755066	NA	0.956715	0.712329	0.957565	0.826609	0.998476	0.836688
YOL095C	0.0884242	0.954271	0.953373	0.53558	0.985468	0.668372	0.590479	0.50798	0.974064	0.836688	0.849285	0.754532	0.299225	0.178539	1	0.904897	NA	NA	NA	1	0.978373	0.708015	0.576419	0.991708	1	0.184297	0.750047	0.774532	0.554818	0.750869	0.541387	0.833455	0.0220942	0.904897	0.765281	0.237789	0.846455	0.845012	0.995231	1	NA	0.81785	0.686007	0.96729	0.590905	0.527147	0.664045	0.31721	1	0.783889	0.684513	0.957153	0.884142	0.72402	1	0.81125	0.746924	NA	0.814303	0.934305	1	0.939303	0.97964	0.859117
YOL096C	0.981993	0.538768	0.935777	1	1	0.423508	0.904897	0.641073	0.786388	0.590312	0.935777	0.774532	0.774532	0.58237	1	0.904897	NA	NA	NA	0.782202	0.590581	0.810782	0.662005	0.723105	0.964506	0.724144	0.957825	0.985985	0.938697	0.990017	0.947279	1	0.579192	0.686007	0.251383	0.974064	0.898842	0.625727	0.548607	0.383441	NA	0.476241	0.243865	0.977709	0.835594	0.899483	0.784206	0.936091	0.297846	0.826624	0.881724	0.772838	0.707216	1	0.928771	0.939143	0.381744	NA	0.612046	0.859493	0.539938	0.654637	0.435794	0.913256
YOL097C	0.928771	0.669388	1	0.871651	0.608017	0.694099	0.940227	0.870121	1	0.573706	1	0.913433	0.706015	0.819498	0.900381	0.568588	NA	NA	NA	0.327962	0.534137	0.699183	0.845184	0.568588	0.999985	0.976263	0.237874	0.938697	0.703658	0.593776	0.823636	0.69143	1	0.899483	0.751083	0.189454	1	0.972821	0.356782	0.254555	NA	0.476241	0.603322	0.501622	0.724881	0.881542	0.928771	0.990017	0.518827	0.132461	0.991074	0.62283	0.664968	0.871651	0.353259	0.87748	1	NA	0.221902	0.430585	0.911599	0.80204	0.904897	1
YOL097W-A	1	0.535003	1	0.740931	1	1	1	1	1	1	1	0.724144	1	1	0.544475	0.934305	NA	NA	NA	0.676257	0.676257	0.957825	0.638607	1	0.678986	0.505404	0.99983	0.915916	0.893913	0.810782	0.782691	1	0.497394	1	0.506407	0.740655	0.750047	0.79175	0.585808	0.925524	NA	1	0.719405	1	1	1	0.928771	1	0.85312	0.711719	1	0.97608	0.727203	0.849267	0.277937	1	0.905912	NA	0.81057	0.936176	1	1	0.48708	0.761819
YOL098C	0.965991	0.81057	0.601249	0.943272	0.666735	0.82216	0.998476	0.975498	0.998476	0.836	0.930906	0.856505	1	0.984474	0.949694	0.794105	NA	NA	NA	0.969114	1	0.678196	0.762869	0.828478	0.835594	1	0.418394	0.887102	0.995375	0.67922	1	0.567022	1	0.995743	0.974064	1	0.40799	0.757355	0.572773	0.668334	NA	0.434104	0.325705	0.510832	0.860146	0.681464	0.575174	1	0.789567	0.762869	0.790832	0.962756	0.583664	0.623976	0.402004	0.791011	0.836374	NA	0.734595	0.608752	0.876475	1	0.500457	0.217104
YOL100W	0.841762	0.535739	0.912895	0.934605	0.967782	0.719099	0.320026	0.858065	0.746924	0.656712	0.79175	0.712329	0.873194	0.784846	0.5951	0.90118	NA	NA	NA	0.891997	0.784846	0.457841	0.586621	0.050027	0.967024	0.829084	0.567411	0.902051	0.743862	0.709188	0.763957	0.992915	0.966536	0.849285	0.980709	0.755942	0.836027	0.544475	0.306485	0.378536	NA	0.530348	0.398049	0.502125	0.998476	0.313451	1	0.863668	0.343929	0.520939	0.519786	0.757444	0.89774	0.999064	0.951259	0.989981	1	NA	0.922613	0.989981	0.41404	0.719099	0.753379	0.868094
YOL101C	0.105731	0.625247	0.935777	0.852668	0.897893	0.238668	0.618815	1	1	0.957581	1	0.965964	0.678366	0.90926	0.974064	0.665727	NA	NA	NA	0.928771	0.715101	0.499243	0.317293	1	0.841906	0.838561	0.48411	0.703658	0.371611	0.679521	0.553121	0.849285	0.964186	0.778165	0.436063	0.534137	0.753379	0.976263	0.466844	0.655952	NA	0.480645	0.612046	0.928732	0.645106	0.983792	0.971814	0.661725	0.984302	0.993645	0.314668	0.774532	0.886755	0.780062	0.710878	0.868212	0.526328	NA	0.978373	0.989981	0.603322	0.893913	0.521923	0.704015
YOL102C	0.952259	0.788475	0.0450335	1	1	1	0.81785	0.185475	1	1	0.972302	0.971814	0.937447	1	0.934305	0.871651	NA	NA	NA	0.673099	0.437926	0.774532	0.958329	0.0120224	0.747301	0.928771	0.47683	0.750047	0.48722	1	1	0.846723	1	0.810563	0.589883	1	0.982046	1	0.655952	0.817006	NA	0.660061	0.943322	0.695028	1	0.354779	0.475914	0.774532	1	0.928732	0.558417	0.909144	0.909023	1	0.606434	0.813808	0.518589	NA	0.990017	0.67922	0.875119	0.986203	0.967782	0.876438
YOL103W	0.552802	0.571315	0.585121	0.972821	0.807869	0.884142	0.762869	0.923805	0.998476	1	0.805011	0.655386	0.793115	0.618815	0.272883	0.272883	NA	NA	NA	0.843456	0.971814	0.457841	0.652663	0.96729	0.784969	0.676027	0.242019	0.680506	0.891997	0.873695	0.414456	0.176203	1	0.567806	0.799406	1	0.858065	0.242829	0.753417	0.870594	NA	0.750353	0.84956	0.897577	0.962135	1	0.886023	0.974064	0.516043	0.755066	1	1	0.569137	0.489387	0.631312	0.998476	0.984575	NA	0.573132	0.762869	1	0.959857	0.820619	0.956178
YOL104C	0.509991	0.928771	0.668308	0.852668	0.825566	0.430585	0.957298	0.549156	0.722232	0.963781	0.655386	0.481641	0.928901	0.774532	0.838023	0.582058	NA	NA	NA	1	0.904897	0.90482	1	0.714653	1	0.928771	0.978373	0.703658	0.371611	0.987855	0.197552	0.107736	0.970885	0.977649	0.180305	0.980757	0.871201	0.770505	0.750047	0.884571	NA	0.966536	0.84577	0.96203	0.984575	0.534445	1	0.904897	0.737561	0.802608	0.947279	0.516714	0.785379	0.542737	0.866345	1	0.728449	NA	0.534197	0.760137	0.957825	0.854583	0.966389	0.966651
YOL105C	1	0.570755	0.970873	0.913433	0.825566	0.641975	0.618815	0.984474	0.722232	0.957825	0.860797	0.739676	0.804144	0.587533	1	0.904897	NA	NA	NA	0.845012	0.67286	1	0.950062	0.765033	0.942559	0.721534	0.937447	0.928732	0.600407	0.81785	0.981311	0.957825	0.899483	0.835262	0.774532	0.750426	0.375145	0.851576	0.0564226	0.213278	NA	0.631312	0.411922	0.856505	0.647391	0.903624	0.736333	0.974064	0.316209	0.90482	0.949797	0.845602	0.0225963	0.369751	0.0536668	0.978373	0.957565	NA	1	0.925524	0.830775	0.178268	0.304746	1
YOL107W	0.823665	0.845012	0.893338	0.974064	0.825566	0.245339	0.899538	0.84639	1	0.963781	0.655386	0.805011	1	0.915243	0.934305	0.871651	NA	NA	NA	0.981311	0.826934	0.377281	0.702043	0.928771	0.93381	0.711719	0.900125	0.789567	0.789567	0.828669	0.918899	0.845233	0.980048	1	0.609512	0.418115	1	1	0.776261	0.928732	NA	0.929185	1	0.0685859	0.599153	0.609032	0.494129	0.765033	0.629088	0.673735	0.52572	1	0.77024	0.982046	0.962756	0.758956	0.727686	NA	0.641073	0.858065	0.196079	0.915916	0.75393	1
YOL108C	0.770109	0.906019	1	0.58507	0.760137	0.593776	1	0.736697	0.272753	1	0.989981	0.76548	1	0.870503	1	1	NA	NA	NA	0.980757	0.80177	0.953373	0.797886	0.626322	1	0.956715	0.899483	0.989981	0.989981	0.272753	0.841906	0.856726	0.958009	0.970656	0.989837	0.859493	0.0684211	0.726323	0.881724	0.722232	NA	1	1	0.606434	0.455271	0.33788	1	0.757765	0.0673795	0.917244	1	0.635411	0.836	0.960793	0.824718	0.669388	0.998263	NA	0.630782	0.984474	0.0623571	0.835594	0.989981	0.794984
YOL109W	0.249114	0.599802	0.805096	0.272753	1	1	1	1	1	0.750047	0.0706378	0.272753	0.902051	0.90482	1	1	NA	NA	NA	0.33788	0.660831	0.0745537	0.248706	0.966389	0.423508	1	0.875113	1	1	0.820025	0.97608	0.391925	0.761204	0.823497	1	0.122605	1	1	0.295471	0.157393	NA	0.782202	0.782202	0.986033	1	1	1	0.872377	1	0.546196	1	0.884142	0.509991	0.704902	0.387803	0.984474	0.699986	NA	1	1	0.974064	0.359142	0.947675	0.881724
YOL110W	1	0.797625	0.0360149	0.862953	0.0281267	0.607824	0.446102	0.369835	0.000254591	0.866003	0.675586	0.922181	0.717245	0.900125	0.248186	0.5951	NA	NA	NA	0.477755	0.209351	0.426391	0.272753	0.786605	0.582342	0.405746	0.777589	0.430585	0.704902	0.972498	0.782691	0.675204	0.966389	0.437769	0.383823	0.762869	0.652986	0.386269	0.703302	1	NA	0.778874	0.94153	0.294384	0.0390186	0.585561	0.805011	0.666038	0.174561	0.780062	0.826609	0.999985	0.838118	0.826624	1	0.352834	0.799406	NA	0.737561	0.963072	0.957565	0.826781	0.00102248	0.205565
YOL111C	0.213374	0.0426582	1	1	0.754722	0.715314	1	1	1	0.151298	0.790832	0.972302	0.655386	0.332159	1	1	NA	NA	NA	0.938408	0.757355	0.45609	0.26463	0.906019	0.555463	1	0.743631	0.072571	0.283483	0.782202	0.494479	0.551704	0.893913	0.999438	0.807615	1	0.398184	0.949433	0.768452	0.62592	NA	0.195267	0.195267	0.703302	0.91002	0.528208	0.87946	0.678986	0.113922	0.292089	1	0.836	0.750426	0.910888	0.981993	0.962756	0.483891	NA	0.80204	0.80204	0.652663	0.0815385	0.978373	0.989981
YOL112W	0.793292	0.934914	0.209351	0.224461	0.835384	0.636091	0.33095	0.668802	0.958912	0.812715	0.481641	0.308344	0.873695	0.973057	1	0.817006	NA	NA	NA	0.891997	0.714629	0.678366	0.558213	0.983018	1	0.505563	0.873199	0.873194	0.990017	0.775756	1	0.990415	0.478775	1	0.706859	0.980757	0.424454	1	0.939743	0.841789	NA	0.910086	0.78388	0.824035	0.83724	0.678986	0.928732	0.825566	0.299225	0.273377	0.653522	0.819712	0.608752	0.982046	0.823985	0.462621	0.576344	NA	0.660061	0.481641	1	0.395164	0.237789	0.998263
YOL113W	0.187614	0.983018	0.788517	0.630782	0.85133	0.998476	0.224537	0.928732	0.765747	0.928732	0.889768	0.78388	0.645796	0.506857	0.610493	0.845012	NA	NA	NA	0.497472	0.676067	0.989981	1	0.726323	0.90118	1	0.873199	0.981993	0.845602	0.142116	0.464268	0.891013	1	0.985985	0.5951	0.887124	0.787929	0.904897	0.912895	0.974391	NA	0.971814	1	0.981311	0.714653	0.765033	0.682081	0.668034	0.90118	0.755066	0.911769	0.90482	0.206257	0.183444	0.945452	0.891997	0.387412	NA	0.980578	0.867897	0.41404	0.858065	0.548607	0.449371
YOL114C	0.805384	0.88576	0.974064	0.946521	0.960899	0.928732	0.548112	0.794475	0.673082	1	0.676172	0.849493	1	0.870503	0.5951	0.90118	NA	NA	NA	0.899538	1	0.762869	0.527507	0.616204	0.5275	0.757971	0.314668	0.724144	0.724144	1	1	0.713461	0.583227	0.973051	0.954038	0.856505	0.974064	0.204149	0.732547	0.863275	NA	0.90482	1	1	0.873802	1	0.620132	1	0.427902	0.888138	0.817733	0.686931	0.986114	1	0.867582	0.858065	0.983571	NA	0.475445	0.849285	0.428633	1	0.912429	1
YOL115W	0.836	0.900904	0.688686	0.978373	1	0.591823	0.643791	1	0.631312	0.535739	1	0.978373	0.00657191	0.00174929	0.934305	0.871651	NA	NA	NA	0.938408	0.757355	0.991708	1	0.589883	0.277683	0.293511	0.906019	0.763957	0.91661	0.983792	0.912926	0.985576	0.845012	0.977649	0.891013	0.980757	0.983792	0.275424	0.990017	0.929921	NA	0.299225	0.156123	0.656012	0.838561	0.789567	0.846505	0.994691	1	0.960793	0.940227	0.368587	0.777629	0.871651	0.717245	0.912638	0.660935	NA	0.273409	0.107719	0.800261	0.873576	0.849285	0.714642
YOL116W	0.934305	0.544736	0.780062	0.712329	0.53737	0.982229	0.740655	0.669388	0.239244	0.897604	0.994466	0.925524	0.984474	0.962756	0.750047	0.750047	NA	NA	NA	0.750426	0.884571	0.643791	0.49926	0.273409	1	0.796377	0.482234	0.436708	0.680506	0.183064	0.79743	0.786605	0.593776	0.891997	0.631312	0.871651	0.853296	0.592994	0.873194	0.989981	NA	0.96729	0.771139	1	0.784846	0.820566	0.674154	0.411761	0.524933	0.793189	0.821446	0.984474	0.794105	0.995925	0.877501	0.838561	0.727686	NA	0.294281	0.0903137	0.900022	0.761819	0.717245	0.671776
YOL117W	0.506857	1	0.385862	0.257133	0.998476	0.807199	0.502461	0.950343	0.834857	0.830775	0.950303	0.848687	1	0.971814	0.610493	0.845012	NA	NA	NA	0.984474	1	0.974064	1	0.457777	0.352834	0.998476	0.278445	0.873194	0.990017	0.64785	0.178268	0.650279	0.936091	0.788465	0.550844	0.450572	0.80807	0.991326	1	0.96729	NA	0.97898	1	0.695028	0.881542	0.478603	0.859023	0.5951	1	1	0.853207	0.934305	0.54251	0.950376	0.584906	0.924411	0.943272	NA	0.757355	0.591823	0.124928	0.952164	0.820392	0.849285
YOL119C	0.679306	0.24591	0.0719334	0.757355	0.447881	0.799744	0.904897	0.949414	1	0.891997	1	0.971814	0.858065	0.653005	0.794984	0.958994	NA	NA	NA	0.851437	1	0.991326	0.849587	0.97898	1	0.648829	0.939941	0.873194	0.990017	0.505084	0.996714	0.786605	0.996391	0.718078	0.836688	0.995932	0.688008	0.970873	0.849042	0.712476	NA	0.902081	0.984474	0.860146	1	0.678986	0.899483	0.603322	0.868792	0.897577	0.792211	0.715334	0.679521	0.753631	0.966592	0.762869	0.660935	NA	0.294444	0.138198	0.765033	1	0.82233	0.896596
YOL120C	0.0828507	0.934305	0.652663	0.00091947	0.00129613	0.197042	0.838561	0.893509	0.980764	0.978373	0.191804	0.506828	0.954038	0.942559	1	1	NA	NA	NA	0.845602	0.845602	0.784575	0.784575	0.400444	0.480781	0.745795	0.00348047	0.220899	0.220899	0.608752	0.0564314	0.822487	0.678253	0.984474	0.989837	0.0129838	0.782495	0.726323	0.00810652	0.00129613	NA	0.0428247	0.191499	0.0436658	0.835594	0.928771	0.80177	0.715314	0.952681	0.491439	0.982046	0.826609	0.11951	0.272753	1	0.750047	0.00786884	NA	0.81057	0.81057	0.386751	0.247412	0.760762	0.714653
YOL121C	0.292511	0.53422	0.835594	0.363979	0.124161	0.544713	0.998476	1	1	0.857114	0.292511	0.654637	0.678366	0.90926	1	1	NA	NA	NA	0.52572	0.52572	0.493915	0.493915	0.400444	0.480781	0.745795	0.00348047	0.724144	0.724144	0.487016	0.650279	0.713461	0.934305	0.92853	1	0.0804614	0.975394	0.947846	0.496537	0.271505	NA	0.590479	0.590479	0.197552	0.958009	1	0.695028	0.666735	0.930155	0.822961	0.962756	0.785379	0.0623838	1	0.516303	1	0.713662	NA	0.237789	0.237789	0.551704	1	0.607578	0.0360149
YOL122C	0.98283	0.730897	1	0.916616	0.405907	1	0.994825	0.958009	0.841906	0.506828	0.90482	0.998476	0.426095	0.239029	0.724144	0.500929	NA	NA	NA	0.677741	0.87843	0.771139	0.903624	0.904371	0.985758	0.652797	0.289316	0.810344	0.554091	0.597005	0.667069	0.91661	0.938408	0.774532	0.978373	0.977012	0.998786	1	0.312651	0.475372	NA	1	0.97151	0.963058	0.79743	0.990349	1	0.882588	1	0.762869	0.899483	0.918821	0.837296	0.643045	0.991786	0.838922	0.644253	NA	0.350489	0.176853	0.873802	0.575174	0.420884	0.862953
YOL123W	0.749715	0.904027	0.915777	0.778688	0.974064	0.274892	0.749486	0.206616	0.928732	0.0778572	1	0.966389	0.974064	1	0.750047	0.978373	NA	NA	NA	0.061437	0.126271	0.235844	0.419853	0.222263	0.923805	0.491439	0.0722045	0.96729	0.928732	0.288305	0.0140367	0.753426	0.904281	0.722917	0.92438	0.949694	0.96729	1	1	0.950062	NA	0.758815	0.905782	0.494479	0.23093	0.917679	0.766757	0.994691	0.963194	0.841906	0.750566	0.628591	0.669431	0.796377	0.891013	0.985468	0.644253	NA	0.76139	0.904897	1	0.886755	0.869383	0.978373
YOL124C	0.681048	0.748252	0.652663	0.958329	0.969114	0.659415	0.775712	1	0.91661	0.755066	0.984474	1	0.90118	0.762869	0.544475	0.934305	NA	NA	NA	0.628071	0.447881	1	0.934305	0.928887	0.856726	0.891997	0.760168	0.849976	0.517611	0.97151	0.144369	0.232678	0.777424	0.968179	0.971814	0.836	0.404794	1	0.870594	0.967653	NA	0.639445	0.777236	0.974064	1	0.436006	1	0.872377	0.48695	1	0.372044	1	0.81785	0.984474	0.866345	0.836	0.698107	NA	0.810563	0.660061	0.978373	0.946521	0.928771	1
YOL125W	0.946521	0.871512	0.457841	0.893096	0.228903	0.00824323	0.903611	0.600407	0.937396	0.661496	0.275216	0.405234	0.709898	0.842579	0.906069	1	NA	NA	NA	0.591299	0.842579	0.663266	0.528855	0.758815	0.299938	0.786388	0.160426	0.750047	0.48722	0.859023	0.978373	0.991471	0.825566	0.978373	0.876475	0.929185	0.447349	1	1	0.981796	NA	0.857114	0.988722	0.701098	0.835594	0.851437	0.736333	0.705677	0.91661	0.854453	0.319822	0.954519	0.755963	0.771139	0.902051	0.950062	0.845184	NA	1	0.895339	0.726323	0.928732	0.925524	1
YOL126C	0.989981	0.590905	1	0.91661	0.941264	0.976678	0.971814	0.820566	0.702043	0.714653	0.0241519	0.0651782	0.704308	0.853207	0.974064	0.665727	NA	NA	NA	0.67286	0.477661	0.665497	0.45609	0.25079	0.928771	0.891997	0.475445	0.985985	0.810344	0.60003	0.958329	0.337113	0.817275	0.61702	0.971814	0.978373	0.966389	0.962135	0.722232	0.54017	NA	0.90482	1	0.856505	0.962135	0.903624	0.237789	0.805326	0.984791	0.551704	0.408888	0.297299	0.867897	0.765024	0.344824	0.715314	0.789567	NA	0.858065	1	0.151913	0.300368	0.954271	0.934612
YOL127W	0.102201	0.786605	0.676328	0.000201488	0.216421	0.80177	1	1	1	0.957581	0.119218	0.378536	0.389439	0.703302	1	1	NA	NA	NA	0.936091	0.936091	0.784575	1	0.906019	0.946521	1	0.377533	1	1	0.67922	0.622366	0.789567	1	0.760168	1	0.00857576	0.895339	0.849976	0.0291715	0.00786884	NA	0.782202	0.782202	0.197552	0.958009	1	0.695028	0.968017	1	0.546196	1	0.953373	0.509991	0.425219	0.500929	0.849285	0.406688	NA	0.100204	0.333093	0.780062	0.736803	0.525159	0.32487
YOL128C	0.943476	0.991074	1	0.777908	0.942559	0.884571	0.655952	0.870121	0.750047	0.655386	0.922438	0.768142	0.975394	0.999777	0.757355	0.984474	NA	NA	NA	0.943322	0.782202	0.904181	0.767973	0.962756	0.227127	0.828668	0.601673	0.660935	0.856505	0.136308	0.893913	0.568588	1	0.895339	0.994235	0.96203	0.480551	0.756614	0.679521	0.813345	NA	0.748427	0.585704	1	0.873695	0.929185	0.970873	0.152389	0.321439	0.601655	0.106929	0.827613	0.991038	0.864933	0.734595	0.915777	1	NA	0.974064	0.822413	0.986522	0.780062	0.177589	0.873695
YOL129W	0.891997	1	0.861917	0.692178	0.924286	0.858065	0.56275	0.511513	1	0.824035	0.680046	0.344942	0.899538	0.655386	0.544475	0.544475	NA	NA	NA	0.936091	0.866404	0.867972	0.957825	0.962756	0.934305	0.6178	1	0.989981	0.989981	0.849285	0.967021	0.916916	1	0.6176	0.568588	1	0.812715	0.949433	0.960196	0.682854	NA	0.948333	0.771139	1	0.332789	1	0.966651	0.524489	0.709347	1	1	1	0.934491	1	0.591089	0.653005	0.799406	NA	0.611664	0.288378	1	1	0.856726	0.937019
YOL130W	0.81057	0.975633	0.675586	0.819922	0.996714	0.805011	0.490003	1	0.998476	0.674952	1	0.947673	0.727954	0.611664	0.962756	0.768452	NA	NA	NA	0.84639	0.724518	0.87748	0.958971	0.980466	0.335358	0.784846	0.450572	0.905937	0.770751	0.934305	0.590444	0.946521	0.729686	0.976265	0.435794	1	0.228903	0.74662	0.949694	0.870121	NA	0.676257	0.794105	0.960793	0.860146	1	0.532854	1	0.81847	0.999064	0.805011	0.626322	0.941048	0.249114	0.80177	0.938408	0.632736	NA	0.943272	1	0.970873	0.938752	0.964251	0.762869
YOL131W	0.436242	0.929185	0.680046	0.677741	0.897893	0.800119	0.618815	0.568588	0.450572	0.957581	0.805166	1	0.816499	1	0.978373	0.978373	NA	NA	NA	0.851437	1	0.838561	0.623935	1	0.489578	0.339796	0.922308	0.989981	0.989981	0.251934	0.78388	0.990017	0.934305	0.978246	0.608752	0.782611	0.855102	0.947846	0.945452	0.713154	NA	1	0.719405	0.99619	0.425566	0.958009	1	0.746413	0.662051	0.803211	0.586778	1	1	0.849267	1	0.546196	0.900381	NA	1	1	0.601074	1	1	0.973057
YOL132W	0.43625	0.786605	0.970656	0.990017	1	0.671084	0.81785	1	0.641073	1	0.988769	0.891997	1	0.945385	1	0.904897	NA	NA	NA	0.97964	0.866404	1	0.928732	0.366115	0.987855	0.664187	0.343768	0.326781	0.55405	1	0.387266	0.341944	0.268447	0.764711	1	0.804015	0.576543	0.925524	0.999385	0.922965	NA	0.53154	0.367115	0.761846	0.999064	0.789567	0.925524	0.915396	0.899538	0.759406	1	0.676257	0.92853	0.957565	1	0.992129	0.594398	NA	0.974064	0.869074	0.835594	0.97608	0.873199	0.800261
YOL133W	0.891997	1	0.491405	0.924435	0.924286	0.402004	1	1	1	0.985468	0.681377	0.900381	0.868212	1	0.610493	0.845012	NA	NA	NA	0.97608	0.912895	0.560917	0.560917	1	1	1	0.835594	0.736524	1	0.979428	0.956715	0.678986	1	0.389443	1	0.820025	1	1	0.835821	0.583664	NA	0.964506	0.836374	0.297527	0.991038	1	1	0.698107	0.396764	0.962756	0.695773	0.884142	0.780062	1	0.590905	0.757585	1	NA	1	1	1	0.998476	0.750426	0.893913
YOL135C	0.999064	0.984474	0.131486	0.91211	0.710283	0.97675	0.376205	0.0167424	1	0.888013	0.899483	0.714629	0.816499	1	0.750047	0.978373	NA	NA	NA	0.67286	0.477661	0.426391	0.272753	0.88576	0.548775	0.587533	0.569388	0.346128	0.736524	0.905782	0.856505	0.978373	0.439421	0.669388	0.359746	0.801035	0.967021	0.886998	0.928732	1	NA	0.964506	0.836374	0.976263	0.304027	0.96729	0.801287	0.52572	0.41539	0.152979	0.948797	0.87843	0.336347	0.771139	0.266695	0.991326	0.335358	NA	0.221902	0.430585	0.601074	1	0.544475	0.714653
YOL136C	1	0.754532	1	0.946521	0.778269	0.786824	0.873194	0.820566	1	0.717155	0.635571	0.499116	0.615094	0.761819	0.739982	0.404408	NA	NA	NA	1	0.938408	1	0.976263	0.599802	1	0.873695	0.939652	0.660935	0.856505	0.397069	0.146013	0.96729	0.986239	0.787514	0.974064	1	0.985985	0.786388	0.971814	1	NA	0.678986	0.534445	0.765945	0.957142	0.585561	0.806023	1	0.640093	0.695028	0.656537	0.805011	0.778768	0.915187	0.860797	1	0.974064	NA	1	0.925524	0.386751	0.956451	0.976263	0.175274
YOL137W	0.431354	0.54251	0.585919	0.830322	0.323989	0.97675	1	1	0.537572	0.888013	0.655386	0.805011	0.915243	0.714646	0.768452	0.50798	NA	NA	NA	1	0.853427	0.501622	0.695896	0.825566	0.942559	0.829084	0.705496	0.873695	0.624597	0.888375	0.804731	0.833121	0.794105	0.97151	0.915916	0.962692	0.757355	0.545915	0.655952	0.817006	NA	0.999777	0.928732	0.670772	0.939743	0.583664	0.789567	0.339796	0.930035	0.464571	0.969153	0.958009	0.956451	0.780062	0.847856	0.942559	0.784846	NA	0.917981	0.788082	0.849976	0.81057	1	0.850841
YOL138C	0.121347	0.748252	0.9134	0.483891	1	0.962135	0.704902	0.587494	0.753426	0.785356	0.925483	0.863844	0.838561	0.90794	0.695896	0.836	NA	NA	NA	1	0.951324	0.968017	1	0.363257	0.947355	0.97608	0.721862	0.998476	0.996314	0.0850771	0.719405	0.023372	0.978373	0.984474	0.0181119	0.90482	0.780926	0.938697	0.859023	0.918899	NA	1	0.986998	1	0.328003	0.992129	0.661496	0.942559	0.967124	0.751751	0.932647	0.678986	0.984474	0.714653	0.978219	0.664632	0.615029	NA	0.669388	0.782043	0.999064	1	0.928732	1
YOL139C	0.772691	0.538768	0.923476	0.712329	0.41994	0.750426	1	1	1	0.650279	0.800261	0.990017	0.967489	1	1	1	NA	NA	NA	0.678986	0.678986	0.326996	0.567965	0.841906	0.601673	1	0.0977832	0.283483	0.570755	0.487016	1	0.220899	0.546196	0.430585	0.928732	1	0.656537	0.884142	0.928732	1	NA	0.569392	0.797625	0.360626	0.984575	0.836	1	0.900381	0.923476	0.899661	1	0.922965	1	0.953617	0.771139	0.715314	0.593776	NA	0.81057	0.81057	0.424454	0.371529	0.484134	0.425779
YOL140W	0.966389	0.998476	0.834072	0.733075	0.293511	0.41994	0.957298	0.549156	1	0.957825	0.526328	0.335362	0.93655	1	0.900381	0.568588	NA	NA	NA	0.24311	0.535003	0.800261	0.925104	0.724144	0.91473	0.998476	0.628952	0.943322	0.750047	0.858065	0.857114	0.904181	0.998476	0.929918	0.702043	0.612923	0.986904	0.912674	0.782542	0.669388	NA	0.913433	0.7604	0.627756	0.212997	0.902051	1	0.998476	0.928771	0.999625	0.618815	0.495493	0.934305	0.225878	0.0388942	0.920912	0.904897	NA	0.774532	0.544475	0.714629	0.66308	1	0.888119
YOL141W	0.920266	0.845602	0.659614	1	0.475445	0.526955	0.692178	1	0.928732	1	0.982582	1	0.662826	0.527223	0.81785	0.983112	NA	NA	NA	0.978373	0.87583	0.459736	0.339085	0.544475	0.97608	1	0.94474	0.71993	0.891997	0.610493	0.90482	0.957825	0.600407	0.91661	0.978246	0.786886	0.90482	0.812715	0.673457	0.566405	NA	0.851093	0.744393	0.934605	0.81785	0.765033	0.739982	0.99898	0.942559	0.915916	0.947453	0.750928	1	0.780062	0.92819	0.884142	0.542326	NA	0.943272	1	0.601663	0.998476	0.928732	1
YOL142W	0.779989	0.899595	0.900022	0.968179	0.929185	1	0.673099	0.272753	1	0.925483	0.953373	0.778768	0.599153	0.794105	0.817006	0.481641	NA	NA	NA	0.978373	0.760168	0.958329	0.991326	0.934305	0.985985	0.686007	0.816499	0.989981	0.989981	0.116692	0.940227	0.526328	0.873194	0.990415	0.903611	0.692844	0.974064	0.987755	0.54017	0.352834	NA	0.682854	0.857114	0.695028	0.881542	0.982046	0.41994	0.936091	0.944093	0.928771	0.881724	0.949694	1	1	0.868212	0.797046	1	NA	0.611664	0.288378	0.978974	1	0.928771	0.771139
YOL143C	1	1	0.900022	0.825151	1	0.800119	1	1	1	0.575136	0.506828	0.805166	0.782032	0.974064	0.971814	0.971814	NA	NA	NA	0.845602	0.845602	0.324395	0.637269	1	0.978974	0.979253	0.736649	0.411928	0.72058	0.785379	0.952681	0.662005	1	0.845012	0.760168	0.918899	0.983792	0.558799	0.662005	0.875119	NA	0.942049	0.608752	0.849285	0.873802	0.777236	0.620132	1	1	0.019588	1	0.937628	0.715314	0.96504	1	0.957298	0.542039	NA	0.984474	0.80204	0.954038	0.580654	0.989981	0.958329
YOL144W	0.728638	0.290513	0.520933	0.943272	0.731014	0.335362	0.888013	1	0.947279	0.917679	1	0.983571	0.813444	0.702618	0.378536	0.762869	NA	NA	NA	0.989837	0.980578	0.784846	0.682854	0.564092	0.841906	0.660831	0.866404	0.957565	0.985985	0.84639	0.714629	0.238291	0.272813	0.505605	0.714251	0.820422	0.985985	0.786388	0.774421	0.863298	NA	0.989981	0.999064	1	0.794105	0.631312	0.942559	0.809921	0.424631	0.282757	0.710283	0.574349	0.544475	0.715314	0.866345	0.927996	0.728449	NA	0.753417	0.953373	0.325572	0.826838	0.84956	0.998263
YOL145C	0.97964	0.515758	0.759077	0.911201	1	0.750566	0.812213	1	0.770758	0.619808	0.956715	1	0.928732	0.849285	1	0.817006	NA	NA	NA	0.65715	0.768142	0.340785	0.425219	1	0.789567	0.810782	0.3732	0.978246	0.860596	0.752506	0.859023	0.398921	0.750566	0.835821	0.690073	1	1	0.871652	0.794105	0.730516	NA	1	0.946521	0.805166	1	0.928771	0.984474	0.829553	1	0.984474	0.688539	0.639474	0.590905	0.660935	0.682158	0.560002	0.835594	NA	0.590905	0.469815	0.736697	0.797046	0.514366	0.783334
YOL146W	0.766783	0.754532	1	0.862953	0.957825	0.835594	0.419079	1	1	0.668245	0.883169	1	0.900125	1	1	1	NA	NA	NA	0.936091	0.936091	0.918899	1	0.88576	0.790832	0.891013	0.662051	0.698015	0.698015	0.220899	0.753431	0.900022	0.548292	0.556358	0.789674	0.873194	0.555155	0.835821	0.521923	0.724144	NA	0.847856	0.586621	0.977709	1	0.958009	0.784206	0.757765	0.624597	0.917244	0.540075	0.635411	0.995721	0.971814	0.962756	0.494479	1	NA	0.805011	0.457841	0.925524	0.893913	0.626345	0.884724
YOL147C	0.928771	0.871512	0.866404	0.893096	0.581034	0.96504	0.971814	0.820566	1	0.983112	0.231387	0.450572	0.962756	0.774238	0.934305	0.871651	NA	NA	NA	0.970031	0.981311	0.781569	0.450572	0.625247	0.450572	0.711719	1	0.873194	0.990017	0.925524	0.45188	1	0.847856	0.836353	0.529574	0.926923	0.66253	1	0.881724	0.722232	NA	0.871651	1	0.718078	0.718078	1	0.273391	1	0.669388	0.86372	0.824876	0.867222	0.986114	0.536795	0.500929	0.991326	0.335358	NA	0.859493	1	1	0.191855	0.812715	0.862702
YOL148C	0.333966	0.641073	0.998476	0.948478	0.91002	0.677726	0.41994	0.938697	0.989981	0.726244	0.430316	0.337224	0.888138	1	0.750047	0.978373	NA	NA	NA	0.575174	0.457841	0.8958	0.782691	0.830113	0.886598	1	0.990017	0.985985	0.810344	0.981986	0.91661	0.622591	0.861916	0.611664	1	0.770175	0.702666	1	0.897577	0.976263	NA	0.501622	0.293186	0.982853	1	0.801826	0.523488	0.665596	0.463116	0.852954	1	0.323989	0.447881	0.689334	0.893913	0.856726	0.535861	NA	0.416276	0.221397	0.503729	0.915916	0.913256	0.902288
YOL149W	0.509991	0.97964	0.935777	0.852668	0.526955	1	0.618815	1	1	0.957581	0.829861	0.700511	0.794105	0.956715	0.750047	0.750047	NA	NA	NA	0.52572	0.851437	0.991326	0.849587	0.754532	1	0.590624	0.845012	1	0.789567	0.725103	0.79743	0.91661	0.394146	0.724518	0.913699	0.975809	0.998476	0.715314	0.836688	0.974064	NA	0.992915	0.925524	0.552389	0.718078	0.958009	0.866404	0.870121	0.944093	0.826624	0.881724	0.369058	0.936246	0.198449	0.984111	0.886598	0.958009	NA	0.774532	0.544475	0.631312	0.580654	0.79743	0.873695
YOL151W	0.797772	0.227552	0.50798	0.956715	0.935777	0.971814	1	0.703658	1	0.764711	0.0371914	0.106652	0.552802	0.709898	0.378536	0.762869	NA	NA	NA	0.457841	0.785356	0.904181	0.767973	0.786605	1	0.996391	0.483907	0.805011	0.985985	0.96203	0.966606	0.845233	0.848928	0.891997	0.215796	0.726323	0.957565	1	0.750047	0.614151	NA	0.737618	0.873695	0.273658	0.681377	0.835594	0.805011	0.972821	0.838023	0.999625	0.910462	0.841479	0.337224	0.910888	0.619495	0.958329	0.990017	NA	0.568588	0.858065	0.877208	0.928732	0.947279	0.339387
YOL152W	0.418115	1	0.750791	0.945385	0.71335	0.936176	0.947675	1	0.958912	0.812715	1	0.971814	0.842579	0.958393	0.385338	0.593776	NA	NA	NA	1	0.946538	0.985985	0.998476	0.838784	0.960582	0.806023	0.983625	0.899483	0.717245	1	0.698015	0.593287	0.978373	0.96203	1	1	0.957565	0.844971	0.706015	0.825223	NA	1	0.985985	0.3732	0.789674	0.743005	0.627763	0.67059	0.995048	0.732457	0.762869	0.889461	1	1	0.400817	0.856726	0.946415	NA	0.79295	0.901134	0.870644	0.395275	0.859493	0.740762
YOL154W	0.989981	0.367497	0.851484	0.154495	0.526955	0.80177	1	1	1	0.575136	0.466404	0.679521	0.993645	0.967021	0.568588	0.568588	NA	NA	NA	0.678986	0.97608	0.90482	0.714629	0.586107	0.900524	0.660385	0.217896	0.72058	0.96729	0.644997	1	0.41994	0.873194	0.654102	0.628228	0.692844	0.974064	0.812554	0.998476	0.929921	NA	0.90482	1	0.90794	0.835594	0.928771	0.439413	0.870121	0.710283	0.928771	0.773557	0.570324	0.418618	0.241411	0.186868	0.836	0.698107	NA	0.338105	0.509991	0.424454	0.194561	0.79743	0.805885
YOL155C	0.483907	0.245431	0.0108618	0.428503	1	1	1	0.282586	1	0.544713	0.0735772	0.137275	0.578434	0.736524	0.63022	0.377384	NA	NA	NA	0.677741	0.87843	0.61935	0.750047	0.019161	0.365588	0.0751258	0.0563272	0.56275	0.873194	0.30374	0.4265	0.892281	0.917751	0.438934	0.714629	0.427315	0.3732	0.235326	0.383441	0.23149	NA	0.0165612	0.0472702	0.646179	0.787514	0.438934	0.67001	0.0436658	0.00798514	0.0252717	0.140741	0.0072608	0.618815	0.102351	0.0806071	0.000980164	0.0731313	NA	0.382086	0.531996	0.314668	5.57091757095746e-05	0.0140264	1
YOL155W-A	0.644997	1	1	0.983571	0.754722	0.715314	1	1	0.205794	0.544713	0.779747	0.961514	0.95604	0.95604	0.750047	0.978373	NA	NA	NA	0.934305	0.934305	1	1	0.535003	0.489578	1	0.922308	1	1	0.899538	0.554818	0.88959	1	1	1	1	0.314668	0.347492	0.817733	0.975275	NA	0.782202	0.958329	1	0.775753	1	1	0.978373	0.585808	1	1	0.339085	0.90482	0.949694	1	1	0.497394	NA	0.805011	0.457841	0.282757	1	0.676257	0.858065
YOL156W	0.459183	0.838784	0.962135	0.57893	1	1	0.872377	0.943476	0.998476	0.337628	0.406688	0.56275	0.628071	0.794105	0.928732	1	NA	NA	NA	1	0.943322	0.641073	0.461614	0.836696	0.67286	0.238485	0.983571	0.56275	0.873194	0.746042	0.912926	0.792539	0.520933	0.237789	0.888013	0.749486	0.171595	0.838023	0.953373	1	NA	0.84956	0.940534	0.588604	0.940227	0.947279	0.925524	0.785379	0.653005	0.817701	0.786605	0.491439	0.750047	0.678986	0.126057	0.787312	1	NA	0.010723	0.0345936	0.744365	0.276646	0.96203	0.845012
YOL157C	0.926369	0.400192	0.936176	0.997409	0.491439	0.841547	0.728991	0.79295	0.918899	0.49726	0.0500768	0.100271	0.675586	0.78388	0.5951	0.90118	NA	NA	NA	0.287893	0.591299	0.754288	0.645613	0.805384	0.813808	0.833948	0.702874	0.984474	0.833246	0.0346142	0.480089	0.540719	0.838023	0.171552	0.702043	0.0175091	0.986904	0.808753	0.0108339	0.00424303	NA	0.411928	0.53752	0.760168	0.973077	0.358596	0.853844	0.7619	0.68215	0.881265	0.53737	0.763985	0.998476	0.549081	0.974064	1	0.825151	NA	0.458176	0.606302	0.750047	0.993199	0.674952	0.896596
YOL158C	0.993241	0.378536	0.977346	0.421921	0.00566708	0.561601	0.669388	0.580472	0.655386	0.000246623	0.965964	0.825223	0.688539	0.861916	0.320026	0.610493	NA	NA	NA	0.39555	0.245431	0.593776	0.426391	0.149092	0.784969	0.965964	0.810782	0.570755	0.838023	0.870503	0.757795	0.871876	0.985486	0.855427	0.131984	0.503124	0.893509	0.686007	0.98283	1	NA	0.534445	0.387662	0.68215	0.91002	0.96729	0.962135	1	0.929185	0.859852	0.820392	0.91661	1	0.717272	0.540598	0.967212	0.998476	NA	1	0.974064	0.956312	0.674154	0.856121	0.614302
YOL159C	0.873194	0.847171	0.753379	0.746978	0.924286	0.977346	1	1	0.402004	0.824035	0.934914	1	0.516714	0.22835	0.248186	0.5951	NA	NA	NA	0.678986	0.97608	0.41994	0.193027	0.352834	1	0.956715	1	0.893913	0.893913	0.611241	0.904897	0.988769	0.584906	0.893832	0.978246	0.749486	0.757444	0.971814	0.948122	0.948122	NA	0.985468	0.761819	0.90794	0.780062	0.928771	0.91661	0.903624	0.990017	0.857112	1	0.922965	0.191804	0.793154	1	0.899483	1	NA	0.687928	0.480645	0.601074	0.782202	0.794105	0.506586
YOL159C-A	1	1	1	1	0.957825	0.835594	0.419079	1	1	0.668245	0.94474	0.613752	0.954038	0.942559	1	0.762869	NA	NA	NA	0.669388	0.284392	1	0.900022	0.966389	0.79743	0.619495	0.875113	0.915916	0.893913	0.55099	0.805011	0.759077	0.820422	0.964506	0.727056	0.96203	0.962756	0.771139	1	0.836688	NA	1	0.851126	0.957825	1	1	0.666735	0.12482	1	0.714629	1	1	0.924319	0.644997	0.824718	1	0.998263	NA	0.805011	0.457841	0.714629	0.686165	1	0.947279
YOL161C	0.586778	0.641073	0.703658	0.450844	0.539714	0.972065	1	1	1	1	0.586778	0.586778	0.541387	0.857114	1	1	NA	NA	NA	0.845602	0.845602	0.784575	0.784575	0.788475	0.841906	0.981005	0.186311	0.724144	0.724144	0.608752	0.0069002	0.550844	0.659614	0.978246	1	0.520933	0.975394	0.947846	1	0.830775	NA	0.590479	0.590479	0.297527	0.991038	1	0.771139	1	0.97608	0.0437475	1	0.869383	0.957565	0.272753	0.0395849	0.750047	0.897577	NA	0.156123	0.156123	0.596085	0.0069562	0.947453	0.743523
YOL162W	0.560917	0.942559	1	0.862953	1	0.826609	1	0.736697	1	0.812554	0.679521	0.866404	0.942559	0.622058	1	0.762869	NA	NA	NA	0.760168	1	0.867972	0.957825	0.899483	0.905782	0.830775	0.48745	0.736524	1	0.928771	0.838762	0.91661	0.899483	0.575245	0.509991	0.966389	0.80177	0.572938	0.741444	0.94474	NA	0.838561	0.6178	0.984474	0.918899	0.511513	0.748178	0.858065	0.893913	0.86372	1	0.686931	0.790832	0.624597	0.928771	0.939143	0.918899	NA	0.774532	0.544475	0.820025	0.934914	0.947453	0.640201
YOL163W	0.714629	1	0.80638	1	0.526955	0.800119	1	1	1	0.957581	0.586778	0.962135	0.714653	0.714653	0.750047	0.978373	NA	NA	NA	0.678986	0.97608	0.710294	0.991074	0.757355	1	0.0704968	0.939652	0.96203	0.96203	0.663413	0.589159	0.466039	0.628113	0.702503	0.884571	0.95604	0.925483	0.780062	0.94474	0.992774	NA	0.356031	0.579948	0.835594	0.593776	0.500929	0.856505	0.81057	0.86205	0.998195	0.794105	1	0.995721	0.404408	0.606434	0.813808	1	NA	0.568588	0.858065	0.820025	0.934914	0.522264	0.942559
YOL164W	0.782202	0.760385	0.861917	0.851437	0.201416	0.115726	0.143615	0.358401	0.167364	0.398918	0.782611	0.893913	0.91661	0.998476	0.568588	0.568588	NA	NA	NA	0.541387	0.405234	0.854583	0.753083	0.893913	0.623386	0.790832	0.518366	0.899483	0.717245	0.938912	0.918899	0.938785	0.502722	0.157393	0.467863	0.878957	0.762869	0.145452	0.668964	0.79743	NA	1	0.950945	0.873695	0.660935	0.789567	0.711673	0.678986	0.681384	1	0.899483	0.715314	1	1	0.603217	0.765033	0.717245	NA	0.95981	0.841906	0.900546	0.615094	0.989981	0.737438
YOL164W-A	0.644997	1	1	0.740931	1	1	1	0.282586	1	0.544713	0.962135	0.838561	1	1	0.5951	0.90118	NA	NA	NA	1	1	1	1	1	1	1	1	0.96729	0.928732	0.849976	0.904897	0.809609	0.359429	0.612923	1	0.985576	0.975394	0.306309	0.975275	0.611664	NA	0.958329	0.958329	0.957825	0.41994	0.337224	1	0.818621	1	0.32487	1	1	0.90482	0.785379	0.913208	1	0.854583	NA	0.849285	0.990017	1	1	1	0.761819
YOL165C	0.971395	0.599802	1	0.990017	0.738852	0.715314	1	0.511513	0.402004	0.824035	0.853296	0.590905	0.954038	0.942559	1	1	NA	NA	NA	0.936091	0.866404	0.784846	0.581345	0.181249	0.971814	0.860958	0.804144	0.989981	0.989981	0.755719	0.726323	0.822587	0.934305	0.978246	0.0666785	0.985576	0.975394	0.947846	0.974064	0.97898	NA	0.985468	0.761819	0.939743	0.991038	0.33788	0.794984	0.715314	0.952681	0.770189	0.844971	0.516286	0.807507	0.938408	0.81057	0.576543	0.542039	NA	0.984474	0.80204	0.90482	0.934914	0.947453	0.197552
YOL166W-A	1	0.535003	1	0.740931	1	1	1	1	1	1	0.961514	0.961514	1	1	0.750047	0.978373	NA	NA	NA	1	1	1	1	0.966389	0.110997	1	0.975275	1	0.789567	0.591823	0.554818	0.632953	0.201288	0.754102	0.506407	1	1	0.79175	0.948122	0.948122	NA	0.942049	0.608752	0.591089	1	1	0.856505	0.510723	0.312959	1	1	1	1	0.960793	0.45609	1	0.998263	NA	0.737561	0.963072	0.520933	1	1	0.761819
YOR001W	0.0605938	0.975967	1	0.288759	0.903615	0.337113	0.595465	1	0.780062	0.734482	0.8253	0.724144	0.768131	0.663195	0.544475	0.934305	NA	NA	NA	0.904897	0.760168	0.337224	0.24602	0.904181	0.963072	0.600407	0.750426	0.981993	0.845602	0.991053	0.944814	0.882292	0.428503	0.928732	0.624127	0.899538	0.946195	0.367241	0.952973	1	NA	0.754532	0.583664	0.945264	0.998476	0.963781	0.564392	0.49609	0.979428	0.362392	1	0.782377	0.998476	0.94153	0.966389	0.724144	0.83724	NA	0.583486	0.42289	0.990017	1	1	0.95604
YOR002W	0.93931	1	0.829553	1	0.978373	0.556352	0.68444	0.962692	1	0.998476	0.884142	0.990599	0.489578	0.688539	1	0.904897	NA	NA	NA	0.829553	0.979428	0.928887	0.999985	0.613495	0.323895	0.891997	0.133768	0.943322	0.750047	0.776261	0.867897	0.993671	1	0.873194	0.72402	0.975809	0.928771	0.739676	0.985448	0.999064	NA	0.672985	0.554091	0.550463	0.95604	0.985448	0.858358	0.899538	0.397702	1	0.998476	0.883115	0.867263	0.953688	0.479413	0.617644	0.813808	NA	0.54251	0.406686	0.645523	0.826838	0.544527	0.760762
YOR003W	1	0.849587	0.938592	0.704902	0.675818	0.881542	0.81785	0.765033	0.641073	0.610649	0.414545	0.240806	0.829553	0.698015	0.900381	0.568588	NA	NA	NA	0.590581	0.396924	1	0.934305	0.326761	0.175794	0.938697	0.974064	0.946195	1	0.676257	0.978373	0.957565	0.981224	0.891997	0.631312	0.97964	0.755102	0.592994	0.423387	0.572938	NA	0.695028	0.53154	0.928732	1	0.983571	0.451015	0.896483	0.653005	0.859493	0.200021	0.737561	0.804291	0.871651	0.942559	0.900381	0.757355	NA	0.294281	0.0903137	0.184297	0.80204	0.475445	0.757355
YOR004W	0.98283	0.966651	0.156123	0.804015	0.870871	0.300368	0.891997	0.934605	1	0.706015	0.714653	0.51058	1	0.836	0.90118	0.974064	NA	NA	NA	1	0.938408	0.918899	1	0.97964	0.699183	0.711719	0.693617	0.220899	0.56275	1	0.650279	1	0.828478	1	0.683523	0.944093	0.938785	0.46771	0.739982	0.610457	NA	0.942049	0.608752	0.945264	0.957142	0.835594	0.806023	1	0.26334	0.404822	0.959878	0.744085	0.953373	0.98671	1	0.669388	0.897577	NA	0.805011	0.457841	0.813702	0.946521	0.87843	0.428394
YOR005C	0.966389	0.899538	0.849976	0.902125	0.237789	0.848375	0.638607	0.991074	0.00155624	0.81057	1	0.947673	0.928197	0.838784	0.978373	0.851126	NA	NA	NA	0.717245	0.866345	0.577625	0.685326	0.0499007	0.913256	0.953373	0.312959	0.572218	0.740708	0.00434606	0.378536	0.411057	0.946538	0.994138	0.97608	0.666735	0.955449	0.0905354	0.065933	0.107007	NA	0.928732	0.823665	0.750047	0.151485	0.782691	1	0.40482	1	0.33095	0.436926	0.75488	0.827686	0.968017	0.967254	0.690993	0.998931	NA	0.546196	0.424454	0.802365	0.966389	0.554091	0.676871
YOR006C	0.742771	0.934305	0.869383	0.366717	0.748613	0.411928	0.53752	0.958009	0.989981	0.994825	0.813334	0.655386	0.924286	1	0.354779	0.610493	NA	NA	NA	0.928732	1	0.79295	0.909729	0.962692	0.719405	0.985468	0.925524	0.283483	0.570755	0.849285	0.967021	0.916916	0.703302	0.264816	0.997211	0.986904	0.929185	0.966389	0.586107	0.750047	NA	0.985468	0.761819	1	0.640573	0.982046	1	0.774532	0.816556	0.827326	0.680046	0.714629	1	0.849267	1	1	0.497394	NA	1	0.805011	0.986522	0.785379	0.989981	0.958329
YOR007C	0.913433	0.995582	0.739676	0.974064	0.323989	0.928732	1	1	1	0.888013	0.805011	0.655386	0.971814	0.851297	1	1	NA	NA	NA	0.979428	0.981116	0.736129	0.870503	1	0.47683	0.414456	0.976263	0.989981	0.989981	0.695028	0.940227	0.300368	0.396783	0.975743	0.997211	0.990017	0.929185	0.286633	0.813345	0.93234	NA	0.925524	0.675586	0.00384786	0.963072	0.805011	0.260246	0.739777	0.757559	0.755066	0.838448	1	0.262984	0.826624	1	0.929185	0.904897	NA	0.943272	1	0.862953	0.836688	0.912429	0.52572
YOR008C	1	0.270774	0.624597	0.298101	0.924286	0.715314	1	1	0.402004	0.985468	0.978373	1	0.472911	0.660955	0.661496	0.333093	NA	NA	NA	0.938408	0.757355	0.461614	0.293511	0.835821	0.981005	0.841609	1	0.283483	0.570755	0.899483	0.971845	0.91661	0.804291	1	0.978246	0.917751	0.897365	0.511915	0.736524	0.922308	NA	0.96729	0.771139	0.977709	0.575174	0.958009	0.962756	0.450572	0.69168	0.687661	0.852954	0.848222	0.849853	0.868562	0.137544	0.62497	0.753677	NA	0.849911	0.985985	0.353334	1	0.856726	0.561968
YOR008C-A	0.41994	1	1	0.928732	1	0.28679	1	1	1	1	0.962135	0.838561	0.714646	0.998476	0.978373	0.978373	NA	NA	NA	0.936091	0.936091	1	1	1	1	1	1	0.724144	0.989981	0.845012	1	0.903624	0.996391	0.913861	0.696151	0.797046	0.934056	0.440306	0.975275	0.611664	NA	1	0.719405	0.939743	0.991038	0.33788	0.794984	0.91211	0.601159	0.842579	0.982046	0.788475	0.807507	0.431603	1	0.546196	0.905912	NA	0.984474	0.80204	0.396924	0.957565	0.947675	0.881724
YOR009W	0.109637	0.941264	0.750566	0.0448912	0.854583	1	1	1	1	1	0.159441	0.347395	0.29948	0.50798	0.90118	0.974064	NA	NA	NA	0.457841	0.785356	0.13193	0.300368	0.887795	0.652797	0.860958	0.0298093	1	1	0.215117	0.277434	0.91661	0.306144	0.966389	0.941131	1	0.957825	0.845782	0.830113	0.604386	NA	0.964506	0.836374	0.0100219	0.50798	0.665727	0.755066	0.721534	0.862025	0.105113	0.031975	0.665727	0.552757	0.413888	0.00566708	0.0499198	0.934305	NA	0.0216075	0.0216075	0.00383714	0.934305	0.00965338	5.62296759056523e-06
YOR010C	3.94993742163305e-05	0.838023	0.140163	2.9875931936694e-05	1	0.845184	1	1	1	1	0.424454	0.805011	0.40799	0.678366	1	1	NA	NA	NA	0.595465	0.920189	0.470211	0.721862	0.941264	0.747301	0.927261	0.282265	1	1	0.487016	0.191804	1	0.80204	0.669622	0.913699	0.358122	0.921208	0.858358	0.417176	0.140057	NA	0.958329	0.958329	0.591089	1	1	0.943476	0.0145365	0.586778	0.0522134	0.113306	0.790183	0.00776419	0.046214	0.612923	0.477311	0.0407362	NA	0.710283	0.974064	0.347492	0.490003	0.414456	0.256136
YOR011W	1	0.525677	0.813444	0.282436	0.692178	0.978373	0.825483	1	0.780062	0.744371	0.802648	0.718078	1	0.950683	0.316952	0.170004	NA	NA	NA	0.962756	1	0.754532	0.657074	0.00334852	0.999064	0.971814	0.00925832	1	0.975428	0.0260628	1	0.0565946	0.866345	0.545672	0.765945	0.93549	0.569	0.432426	0.966389	0.909253	NA	0.728638	0.796117	0.978373	0.946521	1	0.827519	0.972594	0.284569	0.864937	0.93563	0.97691	0.628071	1	0.680133	1	0.570755	NA	0.472632	0.566889	0.734596	0.912982	0.313752	0.192692
YOR011W-A	0.919195	1	1	1	0.754722	1	0.0437475	1	1	0.544713	0.962135	0.838561	0.714646	0.998476	0.750047	0.750047	NA	NA	NA	1	1	0.952681	0.845184	1	1	0.719405	1	0.915916	0.893913	0.225094	0.925524	0.969114	0.983653	0.839846	1	1	1	0.165279	1	0.835821	NA	0.992915	0.925524	0.986033	1	1	1	0.818621	0.585808	1	0.535003	1	0.90482	0.849267	1	1	0.497394	NA	0.859493	1	1	1	0.676257	0.564703
YOR012W	0.107129	0.757355	1	0.804015	0.897893	1	0.272365	0.568588	0.450572	0.957581	0.76548	0.425779	0.537572	0.782032	0.378536	0.762869	NA	NA	NA	1	1	0.958872	0.762869	0.845602	0.990017	0.240806	0.975275	0.928732	0.600407	0.770923	0.722917	0.822487	0.619495	0.93234	1	0.435794	0.866404	1	0.929921	0.72058	NA	0.548607	0.805096	1	1	1	0.273391	0.81057	0.86205	0.998195	0.794105	0.899538	0.957565	0.891997	0.868792	0.491439	0.952362	NA	0.340785	0.340785	0.271303	0.893913	0.948856	0.962756
YOR014W	0.482915	0.970885	0.887102	0.990017	0.891997	0.971814	0.728991	1	0.950062	0.49726	0.779209	0.678418	0.595316	0.728991	0.404408	0.404408	NA	NA	NA	0.989981	1	1	0.984474	0.978974	0.928732	0.560002	0.94542	0.91661	1	0.928891	0.996714	0.747301	0.923001	0.0442012	0.904897	0.666794	1	0.771139	0.76168	0.666038	NA	1	0.959878	0.856505	0.962135	0.85557	0.996124	0.918899	0.690694	0.686896	0.570855	0.580298	1	0.583664	0.792782	0.936176	0.973057	NA	0.904897	1	0.76548	0.50798	0.91661	0.859117
YOR016C	0.887795	0.941264	0.900381	1	0.929185	0.870871	1	0.272753	1	0.925483	0.562631	0.790832	0.899538	0.655386	0.978373	0.978373	NA	NA	NA	1	0.807199	0.991053	0.957565	0.680046	0.631312	0.655386	0.978373	0.893913	0.893913	1	0.823636	1	1	0.777236	0.683523	1	0.982046	1	0.814303	0.626322	NA	0.958329	0.991889	1	1	1	0.273391	1	0.87946	0.914107	0.943476	0.592777	0.859493	1	0.619495	0.682377	0.858065	NA	0.753417	0.953373	0.986522	0.962692	0.949126	0.958329
YOR017W	1	0.838023	0.936176	0.912126	1	0.983792	0.331112	0.710283	0.991889	0.794622	0.825416	0.733801	0.786659	0.881246	0.447881	0.757355	NA	NA	NA	0.801023	0.939358	0.784617	0.686007	0.299938	0.985758	1	0.793292	0.444106	0.595465	0.906019	0.841233	0.888013	0.404408	0.928732	0.949694	0.805011	0.547881	0.938232	0.947279	0.996508	NA	0.968017	1	0.422348	0.939192	0.882878	0.175081	0.932057	0.949869	0.993455	1	0.72373	0.830775	0.138027	0.451015	0.884142	0.731629	NA	0.299225	0.201288	0.517746	0.770923	0.836	0.904897
YOR018W	0.405746	0.669499	0.985486	1	0.978373	0.978373	0.253128	0.686896	0.891997	0.734482	0.607983	0.516714	0.972737	0.889689	0.974064	0.665727	NA	NA	NA	0.939358	1	0.981215	1	0.739676	0.752244	0.454402	0.245571	0.887102	0.995375	0.978373	1	0.879135	0.867057	0.820422	0.935545	0.978373	0.811684	0.805011	0.992732	1	NA	0.950945	0.83421	1	1	1	0.924435	0.436519	0.424454	0.335752	0.449453	0.943272	1	0.518082	0.554588	1	0.995722	NA	0.604789	0.422348	0.76316	0.994691	0.817859	0.969114
YOR019W	0.971396	0.226196	0.984474	0.451015	0.839273	0.750047	0.856505	0.968179	1	0.68444	0.849911	0.748252	0.928732	0.992671	0.757355	0.984474	NA	NA	NA	0.400192	0.586365	0.974064	1	0.400192	0.856726	0.930155	0.429853	0.52572	0.71993	0.466404	0.35324	0.925845	0.772249	0.974064	0.929161	0.924894	0.805166	0.784846	0.227198	0.295226	NA	0.794105	0.902081	0.825004	1	1	1	0.695412	0.950905	0.81057	1	0.299328	0.753546	0.689334	0.805096	0.856726	0.97608	NA	0.660061	0.481641	0.822644	0.750791	0.724144	1
YOR020C	0.948856	0.97964	0.923476	0.712329	1	0.715314	1	1	1	0.544713	0.654637	0.939941	0.263323	0.544475	1	1	NA	NA	NA	0.678986	0.97608	0.784575	1	0.736129	0.82216	0.891013	0.662051	1	1	0.67922	0.622366	0.789567	0.807869	0.973057	1	0.574013	0.962756	0.502802	0.496537	0.271505	NA	0.964506	0.836374	0.945264	0.991038	0.710283	0.794984	0.928771	1	0.444992	1	0.988613	0.366717	0.960793	0.45609	1	0.998263	NA	1	1	0.820279	1	0.872983	0.224877
YOR020W-A	0.948856	0.97964	0.923476	0.712329	1	0.845184	1	1	1	1	0.939941	0.94474	0.870503	0.540719	1	1	NA	NA	NA	0.845602	0.973396	0.867972	0.957825	0.728991	0.950062	0.781569	0.999064	0.96203	0.96203	0.810782	0.782691	1	1	0.590312	1	0.603322	1	1	0.875119	1	NA	0.719405	0.719405	0.78388	1	1	0.666735	0.957825	0.662051	0.803211	0.962756	0.586621	0.875978	0.55297	0.858065	0.028946	0.799406	NA	0.81057	0.81057	0.396924	0.957565	0.947675	0.881724
YOR021C	0.893913	0.626322	0.974064	0.724889	0.673099	0.733166	0.983792	1	1	1	0.939941	0.94474	1	0.971814	1	1	NA	NA	NA	0.97608	0.912895	1	0.950062	0.887795	0.768452	0.757971	0.974064	0.989981	0.989981	0.644997	0.774532	0.765033	0.848928	0.986239	0.800746	0.659441	0.991074	0.893913	0.942559	0.800261	NA	0.797625	0.975394	0.903624	0.757355	0.753417	0.41994	1	0.541387	0.884142	0.800261	0.43557	0.952681	0.998476	0.984474	0.47683	1	NA	0.858065	1	0.597291	0.568588	0.948856	0.962756
YOR022C	0.418115	0.813702	0.750791	0.969114	0.838046	0.710283	0.959432	1	0.739982	0.888013	0.91882	0.8253	0.891997	0.786888	0.974064	0.665727	NA	NA	NA	0.544475	0.702043	0.203686	0.321526	0.870871	0.752244	0.871651	0.990017	0.634649	0.822697	0.760168	0.287893	0.608547	0.364814	0.954038	1	1	0.858065	0.734596	0.377667	0.480089	NA	0.973077	0.879135	0.52572	0.360506	0.727904	1	0.915916	1	0.707491	0.962204	0.649371	0.788535	0.960582	0.948458	0.957565	0.936091	NA	0.867897	0.750047	0.418618	0.891997	1	0.6178
YOR023C	0.631312	0.830113	1	0.719405	0.978974	0.81057	0.947675	1	0.465272	0.53134	0.810563	0.904181	0.507964	0.653795	0.974064	0.665727	NA	NA	NA	0.550632	0.40425	0.806023	0.934914	0.400444	0.772676	0.686007	0.816499	0.878659	0.981572	0.869383	0.794105	0.828478	0.200456	0.299649	0.584906	1	0.893184	0.928732	0.983792	1	NA	0.548607	0.805096	0.681714	0.606134	0.608752	0.984474	1	0.688539	0.860929	0.984474	0.489724	0.933551	0.570755	0.878811	0.121908	0.958329	NA	0.970873	1	0.386751	0.986203	0.976263	0.335358
YOR025W	1	0.668245	0.631312	0.748427	0.822587	0.908539	0.511513	0.419456	0.950062	0.836879	0.56847	0.724518	0.873695	0.973057	1	0.905782	NA	NA	NA	0.980578	0.856726	0.963072	1	0.873695	0.16112	0.866769	0.596664	0.566293	0.805011	1	1	0.899538	0.97898	0.529984	0.573591	0.855484	0.3732	0.784846	0.875342	0.774532	NA	0.988722	0.975498	0.978219	0.835594	0.652614	0.974064	0.791594	1	0.853293	0.546369	0.90118	0.794105	0.978373	0.942559	0.920912	0.886023	NA	0.737561	0.963072	0.832265	0.962692	0.949126	1
YOR026W	0.934305	0.866101	0.970656	0.990017	0.675818	0.544713	0.0741446	0.185475	1	0.857114	0.765033	0.891997	0.83244	0.942559	0.48722	0.724209	NA	NA	NA	1	0.943322	0.991326	0.849587	0.774532	0.676871	0.962756	0.901851	0.915916	0.893913	0.447881	0.664075	1	0.750047	0.835262	0.891997	1	0.549271	0.998476	0.884571	0.985448	NA	0.857114	0.988722	1	0.780062	0.647635	1	0.943476	0.424631	0.968794	1	0.948856	0.985486	0.805384	0.928771	0.797046	1	NA	0.761819	0.934274	1	0.893913	0.897577	0.702618
YOR027W	0.234996	0.976047	0.846455	0.413374	1	0.996508	0.805384	0.990017	0.891013	0.497499	0.782611	0.893913	0.544713	0.404794	0.871651	0.871651	NA	NA	NA	0.969114	1	0.240806	0.346128	0.715314	0.984474	0.888013	0.674154	0.704902	0.928732	0.617644	0.780062	0.786605	0.561968	0.849047	0.836	0.411299	1	0.655871	0.904181	0.823054	NA	0.871651	1	0.732457	0.638607	0.950062	0.928771	0.678986	0.681384	0.817733	0.417193	0.715314	0.835594	0.521923	0.0903748	0.767078	0.992671	NA	0.60361	0.754547	0.660385	0.92729	0.856726	0.428503
YOR028C	0.615029	0.786605	0.970656	0.981993	0.630782	0.845012	0.714653	0.949414	1	0.866003	0.971814	0.855484	0.95719	0.724144	0.978373	0.978373	NA	NA	NA	0.938408	0.757355	0.805384	0.641073	1	0.122209	0.984474	0.573705	1	0.849976	1	0.928732	0.637269	1	0.975743	0.789674	0.986904	0.836	0.460128	0.531064	0.70697	NA	0.904897	0.698107	1	0.669388	0.549177	0.890959	0.511571	0.893913	0.891013	0.962135	0.989981	0.991389	0.826934	0.81514	1	0.83724	NA	0.737561	0.963072	0.999625	0.637531	0.762869	0.640201
YOR030W	0.925524	1	0.760168	0.979428	0.71335	1	0.33095	0.780039	0.958912	0.584906	0.934612	0.849285	0.622527	0.757638	0.957565	0.969114	NA	NA	NA	0.980757	0.80177	0.382363	0.590312	0.224376	0.824759	1	0.337224	0.905153	1	0.784846	0.950062	0.837721	0.994649	0.451488	1	0.550632	0.745172	0.568588	0.111654	0.191499	NA	0.956715	1	0.771138	1	1	1	0.974064	1	0.782691	1	0.164312	0.453085	1	1	1	0.903883	NA	0.79295	0.901134	0.623935	1	0.654008	0.896596
YOR032C	0.976047	0.860958	0.92853	0.730897	0.783329	0.957825	0.714653	0.910462	0.0679109	0.891997	0.942593	0.849911	0.507964	0.653795	0.90118	0.974064	NA	NA	NA	0.676067	0.825624	0.946195	0.810782	1	0.0712098	0.745795	0.703302	0.682721	0.424454	0.853294	0.751236	0.297202	0.77362	0.977452	1	0.995166	0.695896	0.686625	1	0.987855	NA	0.476241	0.243865	1	0.912063	1	0.962135	0.925524	0.78431	0.512131	1	0.49691	0.87946	0.753631	1	0.762869	0.795715	NA	1	0.925524	0.195957	0.973057	0.958552	0.38744
YOR032W-A	0.836618	1	0.47683	0.928732	0.847856	0.603322	1	1	0.341944	0.757355	1	1	0.714646	0.998476	1	1	NA	NA	NA	1	1	0.925524	0.925524	1	0.489578	0.339796	0.922308	0.989981	0.989981	1	1	0.622366	0.978373	0.999064	1	0.965964	1	0.211536	1	1	NA	0.810563	1	0.966389	0.593776	1	0.856505	0.928771	1	0.799035	1	0.463931	0.70697	0.608752	0.971814	0.984474	0.952362	NA	1	1	0.520933	0.49726	1	0.971814
YOR033C	0.714173	0.774066	1	0.703658	1	0.998476	0.766783	0.910649	0.245571	0.754532	0.677741	0.544467	0.671084	0.774532	0.978373	0.985486	NA	NA	NA	0.969114	1	0.74216	0.84639	0.439377	0.985758	1	0.906019	0.660935	0.856505	0.397605	0.655386	0.977649	1	1	0.822487	0.824342	0.228903	0.921831	0.335752	0.431603	NA	1	0.957298	0.96729	0.912063	0.714653	1	0.910087	0.482747	1	0.554992	0.913208	0.957825	0.989228	0.947279	0.978974	0.855873	NA	0.867897	0.717659	0.891997	0.850841	0.966389	0.797846
YOR034C	1	0.943476	0.954038	1	0.581593	0.335362	0.669388	0.580472	0.91661	0.68474	0.54679	0.665154	0.990621	0.923476	0.63022	0.377384	NA	NA	NA	1	0.950062	0.836	0.951324	0.393758	0.978373	0.849285	0.463269	0.493733	0.671863	0.983792	0.72058	0.693098	0.779325	0.917751	0.215502	0.522893	0.841906	0.366654	0.930035	0.998476	NA	1	0.97745	1	0.397702	1	0.867515	0.838561	0.968179	0.899595	0.991889	0.243727	1	0.762869	0.966389	0.655386	0.789674	NA	0.928771	0.820025	1	0.962756	1	1
YOR034C-A	0.644997	0.535003	1	0.983571	0.526955	1	1	1	0.450572	0.957581	0.805011	1	1	1	0.762869	1	NA	NA	NA	0.936091	0.866404	0.952681	0.952681	0.535003	0.489578	1	0.922308	0.724144	0.724144	0.810782	0.782691	1	0.121193	0.994691	1	0.81057	0.678665	1	0.945452	0.713154	NA	0.847856	0.586621	0.718078	0.718078	1	0.273391	0.818621	1	0.32487	1	1	0.90482	0.960793	0.976263	0.669388	0.715314	NA	0.90482	0.56275	0.866404	1	0.277937	0.714653
YOR035C	0.435794	0.40482	0.96729	0.988654	0.698015	0.624597	0.934305	0.647007	0.445899	0.836879	0.655952	0.535003	0.873194	0.963781	0.983112	0.962756	NA	NA	NA	1	0.921208	0.782202	0.692144	1	0.680046	0.696463	0.805166	0.680506	0.891997	0.52572	0.829627	0.945264	0.980466	0.590479	0.978373	0.913256	0.964506	1	0.976205	0.91473	NA	0.974064	1	0.904181	1	0.683214	0.852027	0.999064	0.845602	0.773405	0.835594	1	1	0.980304	0.779747	0.42571	0.402004	NA	1	0.967489	1	0.858065	0.548607	1
YOR036W	0.891997	0.823985	0.520933	1	0.942744	0.957825	0.957565	0.949414	0.218017	0.891997	0.774532	0.575174	1	0.925524	1	1	NA	NA	NA	0.91211	0.77502	0.934305	0.819746	1	0.999777	0.800261	0.900125	1	1	0.359142	0.458953	1	0.936091	0.595465	0.520933	1	0.909493	0.254555	0.928732	1	NA	0.476241	0.243865	0.966389	1	0.500929	0.856505	0.811875	0.294384	0.682296	0.943476	0.592777	0.704902	0.98671	1	0.213505	0.918773	NA	0.974064	0.90482	0.750047	0.966389	0.48745	0.896596
YOR037W	0.660772	0.680046	0.608752	1	0.942744	0.884142	0.50798	0.426095	0.998476	0.83724	0.851437	0.966389	1	0.858065	0.544475	0.934305	NA	NA	NA	0.938408	0.757355	0.980764	0.858065	0.179739	0.769585	0.923476	0.418618	0.938697	0.703658	0.869383	0.928732	0.947279	1	1	0.928771	0.96203	0.934305	0.448485	1	0.959878	NA	0.56741	0.346128	0.636923	0.689222	0.686007	0.928771	0.590624	0.929588	0.740384	0.466215	0.912926	0.833455	0.990415	1	0.835594	0.964506	NA	1	0.967489	0.873695	0.826609	0.998476	1
YOR038C	0.269508	0.96895	0.949126	0.536795	0.660061	0.998476	0.946538	0.990017	0.982046	1	0.943322	0.868212	0.727954	0.611664	0.794984	0.958994	NA	NA	NA	0.805011	0.679521	0.991058	0.922057	0.899542	0.805011	0.831631	1	0.928732	0.989981	0.688526	0.90118	0.674154	0.990686	1	0.374953	0.789567	0.87946	0.645906	1	0.989981	NA	0.985468	0.90482	0.983571	0.950987	0.560464	0.958329	0.958923	0.706924	0.0510937	0.996764	0.729794	0.712329	0.681507	1	0.938785	0.936091	NA	0.31843	0.187144	0.957298	0.606302	0.755066	0.673082
YOR039W	0.714629	1	0.80638	1	0.941264	0.774238	0.873194	0.820566	0.702043	0.714653	0.94474	0.613752	0.520933	0.335362	0.568588	0.568588	NA	NA	NA	0.287893	0.591299	0.904897	0.736524	0.723105	0.978974	0.979253	1	0.849976	0.517611	0.905782	0.660061	0.824814	0.893913	0.90118	0.568588	1	0.950062	0.998476	0.528751	0.715646	NA	0.360506	0.124684	0.696151	0.881542	0.982046	0.91527	0.966908	0.681714	0.585561	0.689472	0.615029	0.662277	0.631397	0.913433	1	0.934305	NA	0.849911	0.985985	0.888151	1	0.27894	0.924411
YOR040W	1	0.754532	0.799406	1	0.608017	0.884571	0.923134	0.974064	1	0.941135	0.385338	0.576344	1	0.873695	0.218885	0.47683	NA	NA	NA	0.333414	0.140057	0.499243	0.317293	0.641073	1	0.560002	0.821799	0.891997	1	0.730162	0.966606	0.902069	0.90118	0.72058	0.856505	0.986904	0.929185	0.98332	0.776261	0.928732	NA	0.689334	0.90482	0.977709	0.835594	0.958009	0.971885	0.903624	0.709347	0.489578	0.854583	0.922965	0.750426	0.760356	0.943476	0.890285	0.998476	NA	0.467863	0.236858	0.959878	0.736803	1	1
YOR042W	0.934305	0.995945	0.560917	0.871651	0.830113	0.494204	0.99532	0.852954	0.426095	0.809609	0.951549	1	0.884571	0.772307	1	1	NA	NA	NA	0.971814	1	0.269701	0.185108	0.941264	0.936091	0.959878	0.818737	0.891997	1	0.835594	0.724144	0.91744	0.763504	0.6176	1	0.965964	0.995925	0.949433	0.695028	0.550487	NA	0.797625	0.975394	1	0.665727	0.589164	0.578268	0.80204	0.962756	0.950062	0.87946	1	0.998476	0.673099	0.479413	0.617644	1	NA	0.630782	0.630782	0.978373	0.626803	0.221055	0.957565
YOR043W	0.631312	0.181085	0.895339	0.430199	1	1	0.566238	0.893509	0.980764	0.613873	0.859493	0.960793	0.998476	0.90118	0.969114	0.739982	NA	NA	NA	0.715314	0.574482	0.493915	0.369058	0.641073	1	0.978373	0.971814	0.750047	0.48722	0.714838	1	0.520241	0.493915	0.994466	0.609512	0.418115	1	0.366115	0.612923	0.753417	NA	0.859493	0.704902	0.520714	0.927261	1	0.278218	0.960793	0.977346	0.943476	0.36374	0.99983	0.975275	0.978373	1	1	0.886023	NA	0.774532	0.544475	0.750047	0.993199	0.844516	0.756301
YOR044W	0.873194	0.847171	0.40141	0.978373	0.946415	0.593776	1	0.736697	0.607983	1	0.856505	0.516714	1	0.870503	0.544475	0.934305	NA	NA	NA	0.760168	1	0.784575	1	0.812554	0.455303	0.838561	0.671084	0.873194	0.990017	0.202079	1	0.542326	0.587533	1	0.710878	0.998195	0.998476	1	0.827613	1	NA	0.797625	0.975394	0.966389	0.593776	0.500929	0.943476	0.936091	0.975394	0.826624	0.881724	0.772838	0.781814	0.119319	0.952164	0.766783	0.335358	NA	0.981993	0.790832	0.506857	0.835594	0.845233	0.639474
YOR045W	0.891997	0.899483	0.760168	0.924435	1	1	1	1	1	1	0.984474	0.984474	0.714646	0.714646	1	1	NA	NA	NA	0.760168	0.760168	1	1	0.906019	0.886755	1	0.377533	1	1	1	1	0.842473	0.401856	0.994691	0.439421	1	1	1	0.948122	0.797772	NA	0.511513	0.810563	0.197552	0.958009	1	0.695028	0.818621	1	0.714629	1	1	0.560764	0.927261	1	1	1	NA	1	1	1	1	1	0.761819
YOR046C	0.906852	0.713016	0.648537	1	0.405907	0.925524	0.856505	0.904897	0.989981	0.774532	0.990599	0.984474	0.761846	0.626322	0.544475	0.934305	NA	NA	NA	0.341246	0.21504	0.870503	0.974942	0.871512	0.777629	1	0.273391	0.990017	0.698015	0.639474	0.978373	0.396924	0.59521	0.134869	0.564897	0.5177	0.817006	0.989981	0.718078	0.820422	NA	0.928771	0.765033	0.420884	1	0.90482	0.560917	0.845602	0.737561	0.802608	0.820122	0.682105	0.590479	0.871651	0.777752	1	0.796941	NA	0.858065	1	0.300022	0.995615	0.395275	0.00717315
YOR047C	0.369058	0.838023	1	0.955145	0.902051	0.514013	1	0.50798	0.974064	0.962998	0.925524	0.822697	0.208124	0.345976	0.544475	0.544475	NA	NA	NA	0.730897	0.90482	0.652663	0.812715	0.668245	0.792735	0.686007	1	0.989981	0.774532	0.033523	0.881724	0.324395	0.757355	0.450572	0.908473	0.804291	0.715979	0.928732	0.995932	0.999385	NA	0.891997	0.706015	0.952681	0.973077	0.790832	0.959432	0.67217	0.830903	0.964251	0.977012	0.891997	0.665727	0.0475088	0.627925	0.789567	0.836	NA	0.703302	0.467863	0.900022	0.94153	0.957742	0.343902
YOR048C	0.761603	0.928732	0.951324	0.817733	0.760316	0.638053	0.9889	1	0.678986	0.940227	0.986522	1	0.719099	0.612046	0.724209	0.928732	NA	NA	NA	1	0.974064	0.616821	0.715836	0.507981	0.92438	0.794204	0.489212	0.314668	0.477661	0.958393	0.928732	0.91661	0.762869	1	0.825566	0.929921	0.948407	0.970656	1	0.983792	NA	1	0.950376	0.909023	0.688878	0.590905	1	0.946415	0.90118	0.984474	0.724144	0.626245	0.92255	0.904027	1	0.956347	0.958329	NA	0.987855	0.918899	0.810563	0.928771	0.436708	0.81057
YOR049C	1	1	0.670587	0.993834	0.795963	0.928732	0.983792	0.794475	1	0.211733	0.990017	0.928732	0.653005	0.397702	0.900381	0.568588	NA	NA	NA	0.457841	0.785356	0.579883	0.825566	0.962756	0.582342	0.923476	0.956097	0.856505	1	0.835594	0.858065	0.81514	0.624597	1	0.971814	1	0.884142	0.368218	0.993241	0.968017	NA	1	0.97151	0.990017	0.984575	0.534445	0.925524	0.858065	0.721862	0.938605	0.106652	0.326781	1	0.826934	0.750791	0.895339	0.660385	NA	1	0.891997	0.799979	0.889181	0.84956	0.998263
YOR051C	0.836688	1	0.831371	0.340137	0.242064	0.813334	0.983792	0.794475	1	1	0.835594	0.970873	0.860958	0.957825	1	1	NA	NA	NA	0.56741	0.780062	0.339796	0.462439	0.984474	0.724144	0.942559	0.895339	0.957565	0.985985	0.893338	0.912674	0.846723	0.535152	1	0.999406	0.560002	0.841906	0.822476	0.95604	0.867897	NA	1	0.928771	0.766783	0.835594	0.705127	0.784206	0.709315	0.849976	0.924319	0.929185	0.649654	1	0.962281	0.715314	1	1	NA	1	0.891997	0.978974	0.784846	0.928771	1
YOR052C	0.508239	0.680046	0.900381	0.0240377	0.810563	0.800119	1	1	0.450572	0.957581	0.800261	0.990017	0.794984	0.463946	0.871651	1	NA	NA	NA	0.97608	0.912895	0.81785	1	0.847171	0.950062	0.781569	0.606434	0.72058	0.96729	0.708518	0.87179	0.867897	0.497394	0.839846	1	1	0.750047	1	0.631312	0.460803	NA	0.80845	1	0.945264	0.455271	0.710283	0.771139	0.990017	0.550989	0.986028	0.689472	0.973057	0.995231	0.925927	0.81057	0.556072	1	NA	0.81057	0.936176	0.974064	0.805011	0.41994	1
YOR054C	0.320546	0.928732	0.96895	0.710283	0.386056	0.397702	0.197042	0.990017	0.966389	1	0.967489	1	0.118814	0.169372	0.750047	0.978373	NA	NA	NA	1	0.904897	0.784846	0.674154	0.838623	0.877896	0.594398	0.928771	0.326781	0.55405	0.119154	0.809029	0.599715	0.682296	0.806023	0.619562	0.893096	0.920622	0.872929	0.971814	1	NA	1	0.913433	1	0.231387	0.28765	1	0.947279	0.873194	0.592994	0.968179	1	0.351696	0.988368	0.813894	0.947475	0.66253	NA	0.710283	0.974064	0.322496	0.978974	0.893913	0.93216
YOR056C	0.671084	0.953373	0.641073	0.463931	0.825566	0.943322	0.888013	0.580472	0.947279	0.68474	0.833455	0.934305	0.762869	0.600407	0.757355	0.984474	NA	NA	NA	0.420884	0.262433	0.784495	0.669388	0.930651	0.954038	0.909729	0.930392	0.925524	1	0.990017	0.539799	0.457841	0.754532	0.985468	0.777908	0.857114	0.976263	0.912674	0.804144	0.703658	NA	0.69143	0.891246	0.383989	0.794105	1	0.498329	0.761819	0.893913	0.423499	0.966441	0.619071	1	1	0.710878	0.868212	0.857114	NA	0.660385	0.855032	0.337113	1	0.931872	0.902288
YOR057W	0.793292	0.932323	1	0.915916	1	0.826609	1	0.736697	1	0.812554	0.883115	0.714653	0.464505	0.299225	1	1	NA	NA	NA	0.457841	0.785356	0.6178	0.76427	0.599802	0.91788	1	0.939652	0.849976	0.517611	1	0.622366	0.43441	0.651016	1	0.568588	0.742035	0.986904	0.211344	0.842579	0.928967	NA	0.828633	0.631312	0.834754	0.979512	0.928409	0.835594	0.94776	0.991074	0.899483	0.754117	0.86287	0.679521	0.845012	0.983792	0.695032	0.91661	NA	0.985985	0.974064	1	1	0.869383	0.826624
YOR058C	0.00860233	0.784846	0.72685	0.488349	0.848069	0.852633	1	0.966606	0.966389	0.733931	0.998476	0.939745	0.813444	0.702618	0.90118	0.974064	NA	NA	NA	0.661903	0.794105	0.886755	0.952438	0.630585	0.971814	0.998476	1	0.974064	0.984474	0.590204	0.657237	1	0.561263	0.613877	1	0.261649	0.718078	0.601159	0.0331905	0.0564314	NA	0.431603	0.28863	0.704015	0.899538	0.452459	0.749486	0.835555	1	0.838561	1	0.989981	0.970873	0.708995	0.930155	1	1	NA	0.895339	0.737561	0.431603	0.854583	1	0.660935
YOR059C	0.951839	0.954271	0.323194	0.829553	0.757355	0.884571	0.381062	0.582342	1	0.978373	1	0.975809	0.999777	0.887795	0.762869	1	NA	NA	NA	0.920189	0.978373	0.949584	1	0.546634	0.856726	0.42384	0.168884	0.704902	0.928732	0.928732	0.978974	0.974064	0.956715	1	0.909334	0.984474	0.769626	0.980413	0.676328	0.790508	NA	0.52572	0.347492	1	0.681377	0.835594	0.605283	0.195535	0.695028	0.902081	0.589883	0.414456	0.978373	1	0.924892	0.430802	0.999635	NA	0.942559	0.810563	0.971814	0.915916	0.913256	0.873434
YOR060C	0.277937	0.928771	0.935777	0.852668	0.0281267	0.612923	0.0810146	0.369835	0.47683	0.891997	0.998476	0.845602	0.962756	0.774238	0.544475	0.934305	NA	NA	NA	0.900381	0.74145	0.953373	0.797886	0.318401	0.873148	0.800261	0.845012	0.915916	0.893913	1	0.669388	0.511915	0.947279	0.669388	0.589883	0.838705	0.982046	0.716597	0.858288	0.715314	NA	0.838561	0.6178	0.966389	1	1	0.440306	0.698015	1	1	0.826609	0.80807	0.838118	0.771139	1	0.777236	0.845184	NA	1	0.873695	1	0.381576	0.590623	0.409697
YOR061W	0.841906	0.991074	0.799406	0.575174	0.698015	0.990017	0.957298	0.984474	1	0.757355	0.835594	0.970873	0.278326	0.43438	0.90118	0.974064	NA	NA	NA	1	0.875005	0.980764	0.858065	0.820422	0.52867	0.579883	0.29261	0.430585	0.704902	0.812715	0.851998	0.84827	0.957581	0.436063	0.737438	0.837299	0.80177	0.958786	0.79743	0.914045	NA	0.584309	0.778874	0.976263	0.845602	0.96729	0.529872	0.936091	1	0.245558	0.580855	0.56275	0.986114	0.624597	0.680506	0.797046	0.295561	NA	0.595465	0.760168	0.481641	0.972297	0.984474	0.990017
YOR062C	0.873194	0.728991	1	0.978373	0.239029	0.921985	0.994825	0.232339	0.547881	0.576419	0.849493	0.984474	0.41994	0.578434	0.934305	0.871651	NA	NA	NA	0.851437	1	0.991326	0.849587	0.782611	0.710283	0.425219	0.393758	0.873695	0.624597	0.0114316	0.341246	0.618815	1	0.975743	0.789674	0.990017	0.755313	0.966389	0.776261	0.928732	NA	0.975394	0.96729	0.903624	0.640573	0.866404	0.653005	0.956586	0.483907	1	0.665691	0.776593	0.994649	0.570755	1	0.423046	0.714653	NA	0.989981	0.861916	0.820025	0.934914	0.969114	0.847856
YOR063W	0.0270244	0.698107	0.368218	4.13197838362806e-06	2.41034909948184e-05	0.0434336	0.671776	0.74216	0.875119	0.928732	0.0706378	0.0706378	0.0946439	0.217819	0.978373	0.978373	NA	NA	NA	0.595465	0.595465	0.0745537	0.0745537	0.0500768	0.0919825	0.349899	1.06512037262511e-07	0.328205	0.509991	0.153542	0.590905	0.590905	0.989981	0.28536	0.913699	8.88502108958191e-06	0.626803	0.5588	1.31515030042642e-08	1.01778612052644e-09	NA	0.00936893	0.0454206	0.00201433	0.644997	0.776088	0.219217	0.245525	0.832577	0.294584	0.710283	0.715314	0.272608	0.0141905	0.00672158	0.354493	0.673099	NA	0.0121324	0.0121324	0.0338657	0.028104	0.0571099	0.388174
YOR064C	1	0.941264	0.900381	0.829755	0.873148	0.231387	0.81785	1	0.641073	0.782202	0.984474	0.97898	0.516714	0.22835	0.661496	0.333093	NA	NA	NA	0.715101	0.460037	0.531688	0.359773	0.96895	0.884142	0.655386	0.978373	0.698015	0.698015	0.849285	0.97323	1	0.974064	0.985129	0.966389	0.836197	0.266989	0.928732	0.628071	0.474533	NA	0.122605	0.122605	0.90794	0.504893	0.92729	0.80177	0.936091	0.427902	0.888138	0.155071	0.867222	0.968179	0.573706	0.760168	0.929185	0.904897	NA	0.712329	0.368218	0.33095	1	0.817733	0.714653
YOR065W	0.966389	0.645796	0.604617	1	0.229332	0.694099	0.940227	0.974064	1	0.794105	0.883169	1	0.688539	0.861916	1	0.762869	NA	NA	NA	0.920189	0.978373	0.326996	0.567965	0.432275	0.777629	0.851366	0.019588	0.704902	0.928732	0.807869	0.191804	0.867897	1	0.899595	0.544475	0.292886	0.535003	0.966389	0.984474	0.870594	NA	0.787559	0.958329	0.745655	0.70175	0.557404	0.526955	0.733556	0.604789	0.714251	0.966389	0.90482	0.188542	0.854697	0.0840272	1	0.728449	NA	0.460037	0.669388	0.386751	0.746042	0.811875	0.175274
YOR066W	0.971814	0.970885	0.436708	0.904897	0.681016	0.996508	1	0.862379	0.891013	1	0.766887	0.669516	0.949694	1	0.934305	0.871651	NA	NA	NA	1	0.99174	0.615613	0.824814	0.803371	0.678986	0.394177	0.206889	1	0.943322	1	0.181876	0.398508	0.970885	0.655386	0.888013	0.858065	0.681122	0.551662	0.572029	0.694464	NA	0.971814	1	0.447881	0.481946	0.623004	1	0.947627	0.250415	0.562027	0.852954	0.627559	0.715035	0.150013	0.502629	1	0.524913	NA	0.612046	0.859493	0.873695	0.826781	0.435794	0.913256
YOR067C	0.945264	0.997211	0.761819	0.941264	0.882277	1	0.994825	0.958009	0.989981	0.774532	0.391925	0.206665	1	0.928901	0.739982	0.404408	NA	NA	NA	0.56741	0.780062	1	0.953373	0.615029	0.974064	0.888013	0.940227	0.891997	1	0.768452	0.869824	0.750047	0.790508	0.975809	0.80534	0.651907	0.797258	1	1	0.999064	NA	0.853296	0.764711	0.962135	0.812213	0.655386	0.989981	1	0.709188	0.915118	0.408888	0.747301	0.548616	0.943476	0.805011	0.737438	0.969836	NA	0.953373	0.845012	1	0.81092	0.906019	0.924435
YOR068C	0.604789	0.887795	0.71597	0.972821	0.854583	1	1	1	1	1	1	0.724144	0.902051	0.90482	0.762869	1	NA	NA	NA	1	1	0.710294	0.991074	0.529872	0.990017	0.516714	0.671084	1	1	0.845012	0.504893	0.759077	0.935777	0.999064	1	0.602508	0.80807	0.662005	0.827613	1	NA	0.985468	0.761819	0.297527	0.991038	0.710283	0.771139	0.698015	0.858065	0.938605	0.826609	0.62283	0.760168	1	0.516303	1	0.713662	NA	1	1	0.510632	0.970873	0.444992	0.550844
YOR069W	0.971814	0.682184	0.596154	0.759964	0.836374	0.873194	0.971814	0.999777	0.754712	0.771139	0.873199	0.774066	0.736524	0.836	0.750047	0.978373	NA	NA	NA	0.676067	0.825624	0.720883	0.626803	0.803371	0.678986	0.909729	0.893696	0.938697	0.703658	0.79743	0.880179	0.978373	0.612639	0.348327	1	0.943476	0.740894	0.859493	0.415356	0.517275	NA	0.917751	0.997074	1	0.97151	0.805384	1	0.323327	0.655386	0.83724	0.796737	0.980757	0.858744	0.626803	0.934305	0.705793	0.998931	NA	0.855032	0.998476	0.544475	0.97608	0.878436	0.798567
YOR070C	0.648324	0.335358	0.831371	0.491405	0.572842	1	0.280654	0.773767	0.167364	0.870121	1	0.968017	0.963781	1	0.762869	1	NA	NA	NA	0.499007	0.377281	0.984474	1	0.995945	0.873194	0.923476	0.483907	0.740708	0.887102	0.542803	0.998476	0.722232	0.996391	0.718078	0.774421	0.457841	0.823985	0.805011	0.893913	0.978974	NA	0.983112	0.880706	0.614298	0.699143	0.782691	0.439511	0.0291991	0.748613	0.603322	0.314859	0.341283	0.983653	0.926626	0.978373	0.782495	0.745925	NA	0.482747	0.294444	0.526611	0.363633	0.587533	0.962135
YOR071C	0.92497	0.427695	0.923388	0.998476	0.698015	0.838046	0.957298	0.84639	1	0.963781	0.21546	0.337113	0.928901	0.774532	0.934305	1	NA	NA	NA	0.33788	0.660831	0.517016	0.733356	0.0284706	0.929944	0.794105	0.00439303	0.140459	0.326781	0.106793	0.343929	0.792539	0.925524	0.514366	0.888013	0.340579	0.983792	0.925524	0.954038	0.83805	NA	0.285986	0.393088	1	0.493128	0.583664	0.928771	0.504719	0.617644	0.125222	0.334201	0.703302	0.757585	0.389389	0.0671014	0.363979	0.80197	NA	0.40639	0.541251	0.278068	0.00549126	0.750047	0.93216
YOR072W-B	0.958009	0.724144	0.47683	0.928732	1	0.715314	1	1	0.205794	1	0.779747	0.961514	0.902051	0.90482	1	1	NA	NA	NA	1	0.676257	1	1	0.906019	0.232339	0.714629	0.875119	1	1	0.972498	0.986004	0.675204	0.983653	1	0.167756	0.854583	0.750047	1	0.797772	0.797772	NA	0.771139	0.506828	0.718078	1	1	0.273391	1	1	0.771139	1	1	1	0.431603	1	1	0.900381	NA	0.936176	0.936176	0.520933	1	1	0.761819
YOR073W	0.939267	1	1	0.825151	0.91002	0.53154	0.988613	0.983571	0.537198	0.906069	0.853187	0.928771	0.904897	0.778874	0.971814	0.971814	NA	NA	NA	0.56741	0.780062	0.769484	0.873194	0.782611	0.975633	0.962135	0.900125	1	0.943322	0.289991	0.31843	0.991471	0.585919	0.660061	0.921208	0.835594	0.94964	0.822476	0.634394	0.738911	NA	0.706015	0.476241	0.386751	0.810446	0.562435	0.780062	0.70697	0.50798	1	0.974064	1	0.509991	0.710283	0.918899	0.875067	0.813808	NA	0.760137	0.943272	0.763504	0.541387	0.817006	0.297846
YOR074C	1	0.899483	0.861917	0.692178	0.942744	0.957825	0.904897	0.910462	1	0.665691	0.800261	0.990017	0.942559	1	0.248186	0.5951	NA	NA	NA	0.899538	1	0.918899	1	0.543938	0.505313	0.759293	1	0.849976	0.517611	0.593776	0.999064	0.335752	0.511513	0.404408	0.800746	0.364965	0.957565	0.928771	0.782691	0.910462	NA	1	0.958923	0.588604	0.554091	0.974858	0.300368	0.858065	0.867897	0.990017	0.916916	0.244142	0.975967	1	1	0.797046	0.918899	NA	1	0.848687	0.873695	1	0.607578	0.52572
YOR075W	1	0.797625	0.54251	0.777908	0.994825	0.838046	0.899538	0.984474	0.722232	0.957825	0.739676	0.592994	0.736524	0.873178	1	0.762869	NA	NA	NA	0.770582	0.925927	0.951324	1	0.714653	0.747301	0.928771	0.794105	0.774532	0.438934	0.102696	0.590479	0.773767	0.47683	0.913758	0.751083	0.938716	0.934305	0.583572	0.717245	0.845012	NA	0.678986	0.842579	0.939743	0.805096	0.710283	0.794984	0.732457	0.629088	0.673735	0.751083	0.715314	0.919303	0.815643	1	0.619808	0.822406	NA	0.522946	0.223033	0.836	1	0.762869	0.957565
YOR076C	0.749715	0.904027	0.529188	0.435392	0.714653	1	0.939745	0.962692	1	0.831813	1	0.978373	0.910462	0.985448	0.746042	0.957565	NA	NA	NA	0.915916	0.786388	0.873194	0.96179	0.90361	0.849285	0.873695	0.674154	0.979128	0.855032	0.635923	0.386751	0.826781	0.805096	0.957825	0.928732	1	0.755896	0.762628	0.849976	0.92438	NA	0.910086	0.78388	0.845602	0.873194	0.283483	0.959432	0.0896221	0.573693	0.474377	0.45188	0.961891	0.624597	0.279476	1	1	0.517275	NA	0.836513	0.674154	0.990017	0.938232	0.805011	0.980731
YOR077W	0.893913	0.899483	0.760168	0.882749	0.00825796	1	0.785379	0.454402	0.10586	0.213505	0.790832	0.972302	0.587533	0.339835	0.544475	0.934305	NA	NA	NA	0.989837	0.980578	0.665497	0.45609	0.53422	1	0.590624	0.645084	0.989981	0.774532	1	0.650279	1	0.963072	0.984474	0.838561	0.998476	0.866101	0.924314	0.965354	0.849042	NA	1	0.851126	0.928732	0.929921	0.983792	0.748178	0.900381	0.923476	0.857112	0.854583	0.922965	0.896596	1	0.591089	0.929185	1	NA	0.753417	0.953373	0.570754	0.928732	1	0.930155
YOR078W	0.893913	0.899483	0.984575	0.692178	1	0.57893	0.971814	0.998476	0.702043	0.928771	0.344942	0.344942	0.528131	0.32181	1	1	NA	NA	NA	0.970031	0.981311	0.767973	0.614302	0.728991	0.895339	0.155055	0.771139	0.736524	1	0.249114	0.953373	0.550844	1	0.937019	0.967254	0.803211	0.925483	0.971814	1	0.978373	NA	0.964506	0.836374	0.429981	1	1	0.966651	0.296682	0.816556	0.983571	0.893913	0.365579	0.583664	0.846529	0.913433	0.813808	0.934305	NA	0.81057	0.81057	0.663908	0.836688	0.590623	0.409697
YOR079C	0.98283	0.975809	0.588434	0.968179	0.773557	0.923476	1	1	1	0.757355	0.47683	0.676172	0.474377	0.247542	0.762869	1	NA	NA	NA	0.397702	0.721534	0.493915	0.81785	0.615029	0.572938	1	0.821599	0.703658	0.371611	0.232537	0.871651	0.714251	0.987855	1	0.674736	0.990017	1	0.79743	0.741444	0.94474	NA	1	0.891997	0.99619	0.873695	0.288918	1	0.974064	0.943322	1	0.779134	0.356513	0.925524	0.990415	0.669388	0.0922236	0.878524	NA	0.981993	0.790832	0.552313	0.953373	0.930155	0.662648
YOR080W	0.838561	0.50798	0.0291758	0.652663	0.782202	0.318226	0.718078	0.941135	0.845184	0.810307	0.662005	0.552802	0.985448	1	0.978373	0.851126	NA	NA	NA	0.850967	0.738303	0.899483	0.981215	0.227552	0.987855	0.841609	0.343768	0.810344	0.554091	0.0100711	0.514738	0.417801	0.881724	0.902051	1	0.991058	0.891997	0.611947	0.898033	0.963011	NA	0.90482	0.794105	0.500821	0.608488	0.968017	1	0.979428	0.83724	0.973871	0.631312	0.737561	0.989981	0.835821	0.855616	0.81125	1	NA	0.481641	0.306181	0.765033	0.619495	0.930155	0.896596
YOR081C	0.915916	0.181826	1	0.750791	0.549271	0.908539	0.733312	0.647007	0.950062	0.67532	0.596664	0.703658	0.0294766	0.0656528	0.320026	0.610493	NA	NA	NA	1	0.976263	0.990017	0.900381	0.703302	0.974064	0.930155	0.843811	0.179589	0.314668	0.99532	0.528131	0.812554	0.998476	0.784846	0.554091	0.736524	1	0.284392	0.928967	0.992732	NA	0.193174	0.288305	0.477755	0.487685	0.81785	0.926924	0.960196	0.743631	0.50798	0.369058	0.0330376	0.59683	0.899483	0.717245	1	0.80204	NA	0.590905	0.76139	0.799979	0.889181	0.84956	0.998263
YOR083W	0.930155	0.714653	0.0190216	0.92438	0.276611	0.928451	0.888013	0.580472	0.180597	0.394146	0.954038	0.998476	0.137449	0.29948	1	1	NA	NA	NA	0.782202	0.590581	0.444071	0.305395	0.266897	0.56275	0.998476	0.278445	0.775708	0.957565	0.251934	0.805011	0.409431	0.989981	0.28536	0.441744	0.850841	0.626453	0.715314	0.397702	0.193816	NA	0.942049	0.608752	0.970656	0.757813	0.103581	0.297299	0.900381	0.826781	0.542711	0.00974192	0.776261	0.50798	0.942559	0.924892	0.00371644	0.344598	NA	0.849285	0.990017	0.724144	0.678986	0.660385	0.342262
YOR084W	0.404324	0.570755	0.136144	0.7827	0.00837828	0.771139	0.790508	7.65051700143652e-05	0.164247	0.925524	0.406688	0.56275	0.360674	0.531064	0.871651	1	NA	NA	NA	0.198504	0.0921198	0.213054	0.10237	0.715314	0.00872808	0.696463	0.151446	0.0298093	0.102515	0.0741446	0.000555962	0.553147	0.779209	0.0110339	0.047995	1	0.182393	0.732457	0.942559	0.800261	NA	0.974064	0.998074	0.195267	0.79743	0.00167023	0.709099	0.423508	0.174561	0.41994	0.826609	0.852668	0.838118	0.924411	1	0.617644	0.945392	NA	0.858065	1	0.799979	0.998704	0.382453	0.436063
YOR085W	0.934914	0.366115	0.784846	0.682105	1	0.511676	1	1	0.450572	0.957581	0.934914	1	0.62497	0.829553	0.90118	0.974064	NA	NA	NA	0.785379	0.970031	1	0.90482	1	0.0945272	0.956715	0.838118	0.570755	0.838023	0.943322	0.788663	1	0.998476	0.627661	0.777908	0.612923	0.378536	0.497394	0.715314	0.548607	NA	0.012075	0.0316957	0.636923	0.867406	0.881542	0.297846	0.736333	0.873695	0.306309	0.692294	0.943272	0.978373	0.995925	0.186377	0.758956	0.900174	NA	0.953373	0.981993	0.780271	0.463931	0.958552	1
YOR086C	0.963342	0.957622	0.902081	0.782691	0.057491	0.0530859	0.54251	0.62309	0.788366	0.287538	0.897577	0.961021	1	0.999064	0.871651	1	NA	NA	NA	0.812487	0.925524	0.750566	0.830775	0.439177	0.938086	1	0.510628	0.424454	0.165441	0.81514	0.838561	0.946869	1	0.533776	0.678366	0.375278	0.393758	0.601198	0.786388	0.723105	NA	0.866404	0.949126	0.99532	0.713016	1	1	1	1	0.79743	1	1	1	0.517611	0.782691	0.925524	0.543233	NA	0.669388	0.782043	0.228722	0.678902	1	0.605219
YOR087W	0.991074	0.713016	0.806023	0.750791	0.941264	1	0.976263	0.780039	0.722034	0.70697	0.893913	0.978373	0.490422	0.369797	0.904897	0.661496	NA	NA	NA	0.662005	0.489578	0.998476	0.925524	0.902081	1	0.891997	1	0.704902	0.928732	0.934305	1	1	0.719405	0.845602	0.971814	0.611153	0.958543	0.619495	0.79934	0.899483	NA	0.891931	0.974064	0.826934	0.346097	0.835594	0.891997	0.879175	1	1	0.696151	0.601663	0.805011	0.968017	1	1	0.923134	NA	0.904897	0.798551	1	0.966389	0.943272	1
YOR089C	0.227552	0.401578	0.892005	0.955145	0.835821	0.928732	1	0.663798	1	0.966389	0.676172	0.849493	1	0.794984	0.750047	0.978373	NA	NA	NA	0.52572	0.851437	0.928771	1	0.991074	0.869819	0.590624	0.81057	0.915916	0.893913	0.644253	0.794984	0.708007	0.983792	0.934305	0.861916	0.749486	0.67286	0.971814	0.333414	0.165713	NA	0.847856	0.586621	0.81057	0.718078	1	0.966651	0.977346	1	0.998195	0.794105	0.417176	0.836	0.912429	1	1	0.825151	NA	0.630782	0.984474	0.695032	0.986203	0.760762	0.876438
YOR090C	0.469346	0.784846	0.714646	0.785674	0.941264	0.669388	0.715314	1	0.722034	0.974064	0.177408	0.27804	0.972821	0.879135	0.871651	0.871651	NA	NA	NA	1	0.900381	1	0.934305	0.384693	0.813808	0.833948	0.999064	0.624597	0.306181	0.867897	0.938232	0.97608	0.403694	0.849976	0.999406	0.978373	0.771139	0.958009	0.875342	0.962756	NA	0.893096	0.998476	0.750566	1	0.678665	0.617823	0.910087	0.787166	0.871651	0.595465	0.825223	0.993156	0.544475	0.818391	0.867263	0.953373	NA	0.942559	0.810563	0.478523	1	1	0.836
YOR091W	0.913208	0.1177	1	0.669388	0.942744	0.799744	0.957565	0.910462	1	1	0.00519314	0.0229636	0.00280962	0.00967994	0.900381	0.568588	NA	NA	NA	0.785379	0.970031	0.968179	0.860561	0.934305	0.994691	1	0.582342	0.220899	0.56275	0.589794	0.152308	0.925524	0.784575	0.724518	0.223	0.486967	0.234303	1	0.506579	0.404408	NA	0.356031	0.579948	0.695028	0.751608	0.805011	0.97898	1	0.923476	0.292089	0.854583	1	0.750426	0.957565	0.457841	0.70975	0.374953	NA	0.237789	0.237789	0.959878	0.51682	0.9134	0.755066
YOR092W	0.869998	0.149083	0.984111	0.247143	0.942559	1	0.775712	0.580472	0.947279	0.755066	0.807507	0.92438	0.778874	0.627398	0.661496	0.333093	NA	NA	NA	0.58158	0.770582	1	0.904181	0.985486	0.91473	0.851437	0.760168	1	0.849976	0.374953	0.0111165	0.585842	0.758815	0.930643	0.929185	0.843284	0.757355	1	0.056272	0.127488	NA	0.917751	0.997074	0.832573	0.328652	0.590905	0.856505	0.805011	1	0.359312	0.58495	0.962692	0.703082	0.974064	0.828634	0.628071	0.899483	NA	0.669388	0.849911	0.673735	0.928409	0.906019	0.482727
YOR093C	0.31534	0.957622	0.899595	0.517611	0.806946	1	0.762869	0.887795	0.73131	0.66425	0.721455	0.654795	0.724144	0.631397	0.80308	0.672923	NA	NA	NA	0.719405	0.8293	0.980048	0.928887	0.849976	0.854453	0.835594	0.996124	0.814931	0.91882	0.904984	0.727203	0.857112	0.977346	0.243519	0.562435	0.805011	0.83857	0.871651	0.612046	0.682854	NA	0.405453	0.314668	0.780062	0.909339	0.95719	0.801023	0.710294	0.97516	0.215117	0.796978	0.579028	0.870121	0.582884	0.610457	0.930155	0.997082	NA	0.640573	0.531908	0.869381	0.891997	0.773557	0.71801
YOR094W	0.805384	0.626322	0.974064	0.976265	0.411928	0.918899	1	1	1	0.757355	0.190603	0.370683	0.622058	0.622058	1	1	NA	NA	NA	0.678986	0.97608	0.581345	0.369058	0.53422	0.873148	0.800261	0.989981	1	1	0.708518	0.87179	0.867897	0.956715	1	0.953373	0.998195	0.418618	1	0.409697	0.590188	NA	0.851126	0.510628	1	0.873802	1	0.620132	0.876475	0.867897	0.686165	0.405775	0.713016	0.962756	0.964251	0.753417	0.991326	1	NA	0.990017	0.67922	0.570754	1	1	1
YOR095C	0.840716	1	0.631339	0.836688	0.400013	1	1	0.736697	1	0.813702	0.954038	0.998476	0.999777	0.887795	0.750047	0.978373	NA	NA	NA	0.457841	0.785356	0.371863	0.615613	1	0.953373	0.550632	0.273391	0.990017	0.698015	0.279444	0.947739	0.100102	0.989981	0.495493	0.913699	0.526284	0.921208	0.5588	0.590188	0.76139	NA	0.457841	0.69143	0.977709	1	0.899483	0.55099	0.722232	0.990017	0.899661	0.794558	0.732284	1	0.733075	0.786824	0.957298	1	NA	0.963072	0.956715	0.900022	0.94153	0.717245	0.816499
YOR096W	0.292511	0.991074	0.835594	0.0135681	0.0854727	0.501622	0.983792	1	1	0.897577	0.586778	0.962135	0.0637354	0.263323	1	1	NA	NA	NA	0.203165	0.203165	0.198449	0.470211	0.788475	0.841906	0.981005	0.186311	1	0.789567	0.380467	0.058836	0.900022	0.49609	0.724518	0.913699	8.88502108958191e-06	0.626803	0.5588	0.0979837	0.0338657	NA	0.0428247	0.191499	0.0133946	0.757355	0.866404	0.678366	0.876475	0.867897	0.914045	0.916916	0.97964	0.0613286	0.810782	0.918899	0.886598	0.284502	NA	0.630782	0.984474	0.347492	0.695259	0.414456	0.12142
YOR097C	0.249114	0.966389	0.589798	0.774532	0.929185	0.870871	0.324395	1	1	0.925483	0.675586	0.922181	1	0.794984	0.544475	0.934305	NA	NA	NA	0.934305	0.934305	1	0.820025	1	0.817733	0.491439	0.807869	0.989981	0.989981	0.341246	0.552802	1	0.77502	0.636923	1	1	0.983792	0.558799	0.369058	0.589883	NA	0.548607	0.805096	0.461392	1	0.866404	1	0.463931	0.669388	0.888138	0.817733	0.887795	0.968179	0.589164	0.516714	0.423046	0.918773	NA	1	0.805011	0.130115	0.858065	0.872983	0.978373
YOR098C	0.709315	0.666794	0.542326	0.882277	0.891024	0.365825	0.715314	1	0.958912	0.861916	0.178539	0.12482	0.963781	1	0.750047	0.750047	NA	NA	NA	0.978219	0.882292	0.394197	0.290628	0.91661	0.805166	0.957825	0.942559	0.985985	0.938697	1	0.560406	0.396924	1	0.660061	0.659614	1	1	0.822476	0.870121	0.802608	NA	0.381062	0.290266	0.805011	0.988786	1	0.542516	0.205116	1	0.498042	0.92819	0.595867	0.936176	0.511031	1	0.841906	0.902069	NA	0.974064	0.90482	0.91527	0.939303	0.97964	0.753426
YOR099W	0.324395	0.758815	0.915777	0.578091	0.873194	0.653005	0.925524	0.891997	0.765662	0.40299	0.934914	1	0.942157	0.818166	0.817006	0.481641	NA	NA	NA	0.807199	0.482747	1	0.942559	1	0.963072	0.600407	0.582342	1	0.946195	0.463931	0.0861315	0.865114	0.90118	0.899595	0.856505	0.753417	0.929185	0.835821	0.755066	0.618815	NA	0.709099	0.835384	0.500821	0.784846	0.635107	0.835594	0.817006	0.893913	0.678986	0.962135	0.989981	0.900381	0.971957	0.897577	0.915777	0.288606	NA	0.873194	0.974064	0.255909	0.826609	0.135667	0.913256
YOR100C	0.72058	1	0.466828	0.934305	0.935777	0.971814	1	0.703658	1	0.764711	0.836374	0.643045	1	0.870503	0.871651	0.871651	NA	NA	NA	0.842579	1	0.87843	1	0.950062	0.843456	0.990017	0.964251	0.893913	0.893913	0.835141	1	1	0.966389	0.282265	0.812554	0.90482	0.978974	0.913208	0.987855	0.895339	NA	0.758815	0.905782	0.562631	0.674841	0.929185	0.645523	0.511571	0.928732	0.962756	0.803637	0.859493	0.775756	0.971814	0.984474	0.868212	0.784846	NA	0.956715	0.712329	0.836688	0.728484	0.584686	1
YOR101W	0.69143	0.522195	0.676351	0.998476	0.801023	0.845012	0.714653	0.910462	1	0.866003	0.928771	0.817006	0.601159	0.762869	0.871651	0.871651	NA	NA	NA	0.946521	1	0.963072	1	0.98886	1	0.759293	1	1	1	1	0.971845	0.759293	0.753379	0.934274	0.937888	1	0.590623	1	0.715646	0.873194	NA	1	0.851126	1	0.718078	1	0.656537	0.974064	1	1	0.940698	0.953373	0.53577	0.663413	0.868212	0.979428	0.572369	NA	0.978373	0.989981	0.402004	0.702877	0.812715	0.710878
YOR103C	0.604789	1	0.71597	0.784846	0.957825	0.835594	1	1	0.279476	0.668245	1	0.856505	0.90482	0.90482	0.974064	0.665727	NA	NA	NA	0.760168	1	0.952681	0.845184	0.481641	0.79743	0.619495	0.649654	0.989981	0.989981	0.703302	0.97323	0.509991	0.983792	0.526517	0.978246	0.749486	1	0.702877	0.817733	0.998476	NA	0.842579	0.974064	0.297527	0.991038	1	1	1	0.85312	0.884142	1	0.43557	0.727203	0.573706	1	0.929185	1	NA	0.936176	0.936176	0.866404	0.835384	0.817733	0.953244
YOR104W	0.657237	0.899483	0.250764	1	0.778269	0.96504	0.873194	0.820566	1	0.983112	0.904027	0.78388	0.956715	1	0.904897	0.661496	NA	NA	NA	0.981116	0.845012	0.943476	1	0.583664	1	0.959878	0.901851	0.989981	0.989981	0.741297	0.971845	0.377523	0.820422	0.973057	0.727056	0.795483	0.962756	0.991764	0.369058	0.589883	NA	0.891246	1	0.871512	1	0.757355	0.715646	0.627837	0.200776	0.852668	1	0.326314	0.802608	0.378536	1	0.750047	1	NA	0.547975	0.350489	0.748969	0.707542	0.466039	0.924411
YOR105W	0.873194	0.984474	0.131486	0.582342	0.738852	0.715314	1	0.511513	0.402004	0.824035	0.856505	0.516714	0.998476	0.998476	1	1	NA	NA	NA	0.936091	0.936091	0.867972	0.957825	1	1	1	1	0.915916	0.893913	0.248186	0.91661	0.719534	0.820422	0.760168	0.0346617	0.96203	0.962756	0.991764	0.971814	0.945452	NA	0.964506	0.836374	0.939743	0.805096	0.710283	0.794984	0.781569	0.804015	0.33095	0.753426	0.912895	0.715314	0.631397	0.994691	0.813808	0.838561	NA	1	1	0.271303	0.893913	0.948856	0.962756
YOR106W	0.887795	0.96895	0.900381	0.829755	0.795963	0.928732	0.548112	0.481641	0.673082	1	0.576344	0.760168	0.523989	0.750791	0.378536	0.378536	NA	NA	NA	0.996391	0.999064	0.775708	0.917751	0.119218	0.699183	0.893913	1	1	0.873695	1	0.974858	0.964284	0.736423	0.72058	0.789674	0.527341	0.555155	0.763704	0.971814	1	NA	0.277824	0.548607	0.99619	0.873695	0.583572	0.83805	1	0.998476	0.330254	0.893913	0.871237	0.91882	0.958912	0.476241	0.576419	0.295561	NA	0.849285	0.990017	0.357197	1	0.494479	0.287556
YOR107W	0.657237	0.457932	0.984575	0.882749	0.641073	0.949126	0.618815	0.549156	0.151913	0.957825	0.779747	0.90482	0.599153	0.794105	0.610493	0.871651	NA	NA	NA	0.780062	0.946521	0.662005	0.492094	1	0.5275	0.48411	0.573705	0.985985	0.938697	0.845233	0.841906	0.838023	0.92819	0.710283	0.160156	0.838023	0.587533	0.998476	0.910462	1	NA	0.838561	0.6178	0.845184	1	0.647635	0.698107	0.678418	0.219521	0.811923	0.696151	0.973396	1	1	0.943476	0.867897	0.998476	NA	0.641073	0.858065	0.959878	1	0.494479	0.930155
YOR108W	0.687509	1	1	0.438914	0.770582	0.936176	0.976263	1	0.722034	0.364397	0.968017	0.873708	0.998476	0.996391	0.739982	0.404408	NA	NA	NA	0.813452	0.960266	0.868902	0.962756	0.928732	0.762869	0.793764	0.206616	0.984474	0.833246	0.397702	0.918899	0.497274	0.611664	1	0.621507	0.736524	0.962756	0.805011	0.964251	0.875342	NA	0.140057	0.263131	0.178965	1	0.899538	0.578268	0.107481	0.41994	0.695259	0.762869	0.674154	0.000283751	0.644997	0.606645	0.750047	0.589883	NA	0.418088	0.590905	0.999064	0.615029	0.625727	0.956715
YOR109W	0.650279	0.806925	0.928732	0.957565	0.587533	0.654637	0.841164	0.858065	0.990365	0.827198	0.90118	0.971814	0.423508	0.320672	1	0.904897	NA	NA	NA	1	0.99174	0.685326	0.782202	0.950062	1	0.866404	1	0.43651	0.247053	0.952681	0.966536	0.966651	0.780062	0.978373	0.638607	0.921356	0.619482	0.724144	0.0563049	0.0913034	NA	0.899538	0.810563	0.96729	0.999064	0.500821	0.710283	0.403694	1	0.132809	0.727274	0.663913	0.696151	0.903624	1	0.572773	0.737618	NA	0.820279	0.715101	0.978373	1	1	0.835594
YOR110W	0.925524	0.797125	0.529872	0.915916	0.477661	1	0.872377	0.943476	0.823985	0.83724	0.655386	0.467863	0.762869	0.600407	0.762869	1	NA	NA	NA	0.477661	0.732457	0.714653	0.590905	0.366115	0.844516	0.962756	1	0.838023	1	0.174321	0.859493	0.661496	0.822961	0.972579	0.737438	1	1	0.4092	0.634443	0.782691	NA	0.771139	0.544475	0.83805	0.762869	0.714653	1	0.991786	0.0800389	0.966606	0.753426	0.656537	0.481326	0.549081	1	0.811875	0.681714	NA	0.836513	0.674154	0.971814	1	1	0.873434
YOR111W	0.952259	1	0.80638	0.593269	0.924286	0.977346	0.56275	1	0.402004	0.985468	0.954038	0.998476	0.420162	0.208011	0.762869	1	NA	NA	NA	0.760168	1	0.963072	1	0.522195	0.964506	0.491439	0.623386	0.724144	0.989981	0.775756	1	0.990415	0.907898	0.937019	0.60003	0.95604	0.925483	0.971814	0.953373	1	NA	0.847856	0.586621	0.893509	1	0.753417	1	0.614063	0.429981	1	0.940227	0.891997	0.501622	0.962281	0.490003	1	0.918773	NA	1	0.891997	0.570754	1	1	1
YOR112W	0.714952	0.749486	0.96895	0.567902	0.974064	0.583572	0.921895	0.852954	0.928732	1	0.884652	0.788601	0.595524	0.473845	0.661496	0.333093	NA	NA	NA	0.679521	0.843456	0.942559	0.851998	0.369345	0.772689	1	0.402004	0.873194	0.990017	1	1	0.966651	0.942155	0.611664	0.724144	0.736524	0.878084	0.715314	0.427312	0.539561	NA	0.959878	0.86627	0.664871	0.986904	0.511513	0.978373	0.7619	0.700541	0.899483	0.942973	0.760587	0.736697	0.221397	0.810563	0.943322	0.0684211	NA	1	0.92438	0.517746	0.770923	1	1
YOR113W	0.830775	0.714629	0.574974	1	1	0.928732	0.460128	0.968179	0.340785	0.870121	0.895339	0.943401	0.871512	0.95604	0.969114	0.739982	NA	NA	NA	0.985985	1	0.856505	0.750566	0.58845	0.759293	0.946534	0.457841	0.712329	0.529152	0.90926	0.750791	0.79231	0.984474	1	0.825667	1	1	0.416572	0.140436	0.224461	NA	0.974064	0.891997	0.81125	0.4116	0.584744	0.475365	0.958009	0.802365	0.552363	0.958009	0.220899	0.976263	0.989981	0.93381	0.899538	1	NA	1	0.967489	0.417179	0.768245	0.947279	0.980764
YOR114W	0.323242	0.934305	1	0.92438	0.679521	0.805011	0.806925	0.971814	0.571596	0.805096	0.984474	0.869298	0.984474	0.962756	0.248186	0.5951	NA	NA	NA	0.87843	1	0.753379	0.572787	1	1	0.505404	0.664197	0.96729	0.928732	0.899483	0.79743	0.759293	1	0.999438	0.568588	0.965964	0.812715	0.49609	0.706015	0.825223	NA	0.948333	0.771139	0.977709	0.12704	0.899483	0.740931	0.886344	0.35976	0.81057	0.910462	0.978373	0.619808	0.915777	0.431603	0.759293	0.682184	NA	0.974064	0.822413	0.873695	0.611664	0.912429	1
YOR115C	0.714629	0.788475	0.477755	1	1	0.435794	0.81785	1	1	1	0.835594	0.970873	0.962756	0.774238	0.750047	0.978373	NA	NA	NA	0.780062	0.946521	0.332206	0.194561	0.53422	0.873148	1	0.845012	0.774532	0.438934	0.516714	0.998476	0.750791	1	0.935777	0.827912	0.957825	0.617823	1	0.998476	0.881724	NA	0.838561	0.6178	1	0.957142	0.835594	0.971814	0.978219	1	1	0.641073	0.999985	0.286445	0.198449	0.984111	0.96729	0.726323	NA	0.712329	0.368218	0.832265	0.962692	0.949126	1
YOR116C	0.926323	0.455271	0.851437	0.418618	1	0.777298	1	0.489578	0.436708	0.013021	0.598428	0.509991	0.979512	0.928771	0.241373	0.107568	NA	NA	NA	0.0720035	0.145452	0.0448286	0.0789533	0.00195596	0.459919	0.860792	1.21856374158418e-05	0.53752	0.377533	0.638669	0.516714	0.107311	0.969938	0.0128531	0.294444	0.762869	0.893913	0.81057	0.987511	0.947279	NA	0.80147	0.893096	0.992915	0.958393	0.989981	0.684513	0.745726	0.277162	0.760168	1	0.658014	0.0492297	0.272753	0.998476	0.76548	0.803046	NA	0.800261	0.688787	0.276245	0.539799	1	0.838023
YOR117W	0.851437	0.899538	0.979095	0.845012	0.523532	0.828478	0.805384	0.990017	0.966389	0.691282	0.813334	0.655386	0.724144	0.586365	0.971814	0.971814	NA	NA	NA	0.960266	1	1	0.980898	0.838023	0.750047	0.934605	0.358401	0.915916	0.893913	0.279444	0.581705	0.00903657	0.421612	0.859493	0.923134	0.695028	0.922298	0.989981	0.933112	1	NA	1	0.948333	0.928732	0.674841	0.929185	0.970873	0.59325	0.816556	0.678366	0.287812	0.800261	0.704902	0.682105	0.983792	0.942559	0.327962	NA	0.858065	1	0.866101	0.80204	0.904897	0.757355
YOR118W	0.082665	0.871512	0.895339	0.719405	0.943221	0.535739	0.983112	0.943476	0.998476	0.83724	0.989981	1	0.869178	0.738283	0.757355	0.984474	NA	NA	NA	0.797046	0.665727	0.927743	1	0.749486	0.5951	0.891997	0.450505	0.891997	0.682721	0.585808	0.717245	1	0.756376	0.450572	1	1	1	0.966389	0.127671	0.219803	NA	0.910086	0.78388	0.420884	0.91661	1	0.904897	0.726282	1	1	0.820392	0.91661	1	0.99875	0.568588	0.930155	0.45609	NA	0.978373	0.989981	0.836688	1	0.627708	0.92729
YOR119C	0.838118	0.962692	0.991074	1	0.942049	0.876475	0.99532	0.62283	0.928732	1	0.978373	1	0.467433	0.33095	0.934305	0.871651	NA	NA	NA	0.899538	1	1	0.966389	1	0.886598	1	0.891997	0.974064	0.984474	0.906019	0.775475	0.784846	0.838023	0.441625	0.966389	0.857114	0.864853	0.497394	0.845602	0.928771	NA	0.794204	0.641073	0.873695	0.963072	0.835594	0.971814	0.766302	0.880179	0.894968	1	0.770175	0.928901	0.760356	0.943476	0.890285	0.998476	NA	0.543518	0.362392	0.282265	0.810344	0.925524	0.62552
YOR120W	0.491439	0.904181	0.984474	0.440004	0.610669	0.7639	0.423508	1	0.575174	0.764711	1	0.922438	1	0.969114	0.978373	0.978373	NA	NA	NA	0.535003	0.785379	0.286489	0.517016	0.902081	0.978974	0.715035	0.736649	0.566293	0.805011	0.981986	0.181562	0.553147	0.717245	0.671291	0.786824	1	0.941264	1	0.884142	0.76139	NA	0.992915	0.925524	0.963058	0.979512	0.990349	0.835594	0.870121	0.975394	0.826624	0.881724	0.949694	0.24827	0.722754	0.972625	0.70975	0.789567	NA	0.859493	1	0.978373	0.958009	1	0.798978
YOR122C	0.893913	1	0.861917	0.260896	0.411928	0.918899	1	1	1	1	0.805011	1	0.40799	0.678366	1	1	NA	NA	NA	0.397702	0.397702	0.781569	0.450572	0.757355	0.91788	0.771138	0.312959	0.893913	0.893913	0.807869	1	0.461708	0.971398	0.870644	1	0.0410288	0.951324	0.91661	0.960196	0.682854	NA	0.782202	0.782202	0.429981	1	1	0.856505	0.872377	0.750047	0.962756	0.695773	0.884142	0.509991	0.623935	0.227127	0.957298	0.812554	NA	0.237789	0.568588	0.999625	0.782202	0.656537	0.640201
YOR123C	0.975394	0.938697	0.631339	1	0.388843	0.984474	0.946538	0.928732	0.875119	0.928732	0.990017	0.904027	0.90482	0.972737	0.978373	0.978373	NA	NA	NA	0.843456	0.971814	0.385431	0.297527	0.266897	0.792735	0.906019	0.873802	0.989981	0.774532	1	0.966606	0.971814	0.753379	0.777236	0.683523	0.91527	0.982046	0.884142	0.623935	0.765033	NA	0.411922	0.195267	0.695028	0.957142	0.805011	0.971814	0.915916	0.255361	0.307201	0.775712	0.478157	0.810782	1	0.918773	0.784846	0.928732	NA	0.858065	1	1	0.33788	0.978373	0.862702
YOR124C	0.174257	0.482376	0.736333	0.653532	0.50798	0.843742	1	0.679409	0.945385	0.828478	0.615029	0.529188	0.866101	0.792752	0.958994	0.99619	NA	NA	NA	0.464005	0.587199	0.737438	0.663664	0.673082	1	0.737561	0.681016	0.946415	0.813808	0.870641	0.761819	0.450844	0.825566	0.583572	0.516714	0.775475	0.962135	0.659332	0.806977	0.874047	NA	0.471241	0.360506	0.829443	0.915916	0.878524	0.264406	1	0.913433	0.967254	0.903645	0.912895	0.928732	0.79295	0.866973	0.985985	0.957333	NA	1	0.983108	0.802365	0.966389	0.806023	0.838316
YOR125C	0.884571	0.958009	0.551704	0.578091	0.960899	0.733166	0.848144	1	1	0.666794	0.928732	0.680046	0.654795	0.868212	0.934305	0.871651	NA	NA	NA	0.80177	0.57284	0.904897	0.736524	0.942559	0.665691	0.838578	0.845012	1	0.943322	0.987811	0.589159	0.856726	0.956715	0.495493	0.913699	0.526284	0.626803	0.5588	1	0.90482	NA	0.805096	0.992915	0.965964	1	0.899483	0.313191	0.81057	1	0.606461	1	1	0.995721	0.805384	1	0.979428	1	NA	0.440363	0.737561	0.924435	0.886755	1	0.978373
YOR126C	0.985985	0.583664	0.92853	0.963751	0.835821	0.97675	1	1	1	0.424685	0.68215	0.883169	0.292321	0.0936137	0.971814	0.971814	NA	NA	NA	0.951324	0.980757	1	0.904897	0.522195	0.757355	0.278388	0.623386	0.990017	0.698015	0.838561	0.714629	0.765033	0.846727	0.962135	0.753426	0.943272	0.698015	0.950062	0.715646	0.873194	NA	0.891997	0.706015	0.213054	0.00549126	0.958009	0.962756	0.876475	0.867897	0.436006	0.916916	0.97964	0.363979	0.826624	1	0.929185	0.904897	NA	0.534197	0.760137	0.925524	0.382363	0.878875	0.628071
YOR127W	0.282265	0.750566	0.90482	0.976263	0.574658	0.750566	0.015996	1	0.74145	0.433648	0.156457	0.103638	0.474787	0.356378	0.975437	1	NA	NA	NA	0.930155	1	0.873194	0.943476	0.692472	0.994825	0.989981	1	0.946521	0.79295	0.467433	0.54679	1	0.974064	0.986046	0.750047	0.97399	0.550038	0.871651	0.401516	0.490143	NA	0.276036	0.148074	0.940947	0.807199	0.751236	1	0.876522	0.573132	0.862379	0.968947	0.708015	0.657164	0.990618	0.749486	0.750047	0.660831	NA	0.750047	0.607508	0.873802	1	0.968017	0.573736
YOR128C	0.942778	0.72954	0.927397	0.820807	0.502125	0.950708	0.838561	0.893509	0.980764	0.969114	0.891997	0.984474	0.958393	1	0.904897	0.661496	NA	NA	NA	0.167196	0.423508	0.660935	0.79295	0.369345	0.556165	0.945754	0.958994	0.974064	0.984474	0.800261	1	0.690073	0.893913	0.907337	0.775753	0.539714	0.855427	0.90794	0.897577	0.976263	NA	0.975498	0.828633	0.810782	0.851044	1	0.893913	0.893509	0.787559	0.611947	0.666794	0.970031	0.31988	0.710248	0.805011	0.737438	0.948797	NA	0.978373	0.989981	1	0.900381	0.964251	1
YOR129C	0.679306	1	1	0.953373	0.829084	0.682105	0.502461	0.804144	1	0.830775	1	0.989764	0.940653	1	0.255361	0.48722	NA	NA	NA	0.784846	0.672985	0.393577	0.522578	0.384693	1	0.978373	0.694869	1	0.946521	1	1	0.956528	1	1	0.544475	1	1	1	0.788366	0.880381	NA	0.631312	0.529872	0.519246	0.696406	0.716742	0.893913	1	0.794105	0.984474	0.952259	0.639474	0.925524	0.700486	1	1	0.900381	NA	0.443346	0.314387	0.915916	0.959857	0.550989	0.618815
YOR130C	0.306181	0.710283	0.624597	0.630782	0.800261	0.608547	0.0969617	1	1	0.925483	0.121847	0.318116	1	0.794984	0.568588	0.568588	NA	NA	NA	0.33788	0.660831	0.849587	0.665497	0.414476	1	0.866769	0.596664	1	0.789567	0.0829282	0.881724	0.489578	0.849047	0.928771	0.844971	0.879495	0.830725	0.749486	0.999064	0.90482	NA	0.578116	0.381109	1	1	0.92729	0.698107	1	0.884571	0.914107	0.978373	0.776593	0.994649	0.65518	0.984474	0.860704	0.9337	NA	0.710283	0.974064	0.928771	0.554992	0.171857	0.998476
YOR131C	1	0.450572	0.608752	0.676351	0.935777	0.280058	1	1	1	0.849976	0.853296	0.590905	0.599153	0.794105	0.934305	0.871651	NA	NA	NA	0.978373	0.760168	0.856505	0.688526	0.0598498	0.943476	0.860958	0.804144	1	0.849976	0.785175	1	0.998476	0.704609	0.948407	0.771139	0.91002	1	0.968793	0.590905	0.776261	NA	0.96729	0.771139	0.945264	0.751608	0.585561	0.97898	0.989981	0.961696	0.62552	0.353649	1	0.796377	0.29902	0.660385	0.766783	0.901135	NA	0.936176	0.936176	0.357197	0.817733	1	1
YOR132W	0.495518	0.600951	0.979095	1	0.718078	0.577625	0.318401	0.225807	0.599427	1	0.641073	0.759293	0.789567	0.654358	0.971814	0.971814	NA	NA	NA	0.841121	0.715314	0.799003	0.90118	0.32487	0.777629	0.913256	0.890959	0.838023	1	0.948122	0.625727	0.974064	0.520933	0.371295	0.891013	0.980757	0.983792	0.407694	0.500821	0.626761	NA	0.812715	0.944155	1	0.599153	0.928409	0.968179	0.542966	0.90057	1	0.934305	0.674154	0.944585	0.904027	0.980799	1	0.958329	NA	0.91661	1	0.836688	1	0.931872	0.873434
YOR133W	1.7974544388753e-07	0.286445	0.0396375	0.00024417	9.79232269604718e-05	0.0118595	0.554818	0.636923	0.797977	0.955372	1.99936204034869e-07	4.93311869121239e-06	0.0891509	0.142296	0.404408	0.404408	NA	NA	NA	0.00265683	0.00265683	5.98943802500766e-06	5.98943802500766e-06	0.000317465	0.0103572	0.0510423	5.75069245788585e-16	0.246441	0.423499	0.000100677	2.56106918696016e-05	0.760355	0.128567	0.467682	0.352834	3.78137330330128e-14	0.0384769	0.0804614	5.52190099665745e-11	6.00842480771583e-12	NA	1.2563563170396e-06	1.01955525158933e-05	4.51516183275636e-12	0.0826575	0.213996	0.00334852	0.00967994	0.211733	0.00530314	0.295471	0.363257	0.00566708	4.19153385773543e-05	0.000488588	0.0713828	0.369797	NA	0.00694792	0.0290813	6.36750394396079e-06	0.000213434	0.00932596	0.228365
YOR134W	0.306144	0.678986	0.670587	0.719405	0.669388	0.893627	1	0.971814	0.980764	0.805096	0.943322	0.829861	0.674322	0.820279	0.750047	0.978373	NA	NA	NA	0.842579	1	0.860561	0.734482	0.774532	1	0.762628	0.901851	0.79295	0.598428	0.472911	0.925524	0.900281	1	0.849047	0.436063	0.602174	0.753379	0.448485	0.52572	0.679521	NA	0.707542	0.501622	0.525494	0.857114	0.460037	0.891997	0.736129	0.791099	1	0.337224	0.937396	0.772767	0.81514	0.824035	1	0.934305	NA	1	0.873695	0.66253	0.859493	0.87843	0.771139
YOR136W	1	0.504427	0.750791	1	0.128303	0.845012	0.957565	0.949414	1	0.891997	0.48411	0.655386	0.861916	0.993645	0.934305	0.871651	NA	NA	NA	0.595465	0.920189	0.517016	0.733356	0.675586	1	0.716756	0.206651	0.838023	1	0.219651	0.0730273	0.96729	0.822961	0.714054	0.737438	0.966389	0.872377	1	0.817006	0.953373	NA	0.771139	0.544475	0.978219	0.962135	0.608017	0.237789	0.908118	0.893913	0.845012	0.984474	0.6178	0.0242347	0.893913	0.918899	0.974031	0.703302	NA	0.753417	0.953373	1	0.844971	0.762972	0.817006
YOR137C	0.337113	1	0.934914	0.820279	0.71335	0.365825	0.976263	0.780039	0.958912	0.295472	0.538768	0.416687	0.675586	0.78388	0.724209	0.928732	NA	NA	NA	0.628071	0.813452	0.985985	0.998476	0.902081	0.928771	0.721534	0.822451	0.390371	0.209477	0.211531	0.97898	0.499007	0.965354	0.991074	1	0.928771	0.875119	0.874047	0.948962	1	NA	0.773767	0.631339	0.789567	0.435794	0.994691	0.928771	0.461708	0.91661	0.528	0.506407	0.788366	0.974064	0.753631	1	0.912638	0.91661	NA	1	0.953373	0.866101	0.928771	0.974858	1
YOR138C	0.75718	1	0.228903	0.288759	0.942559	0.974064	0.849285	0.990017	0.611664	1	0.823985	0.918899	0.921208	0.989981	0.48722	0.724209	NA	NA	NA	0.866345	0.978373	0.276304	0.197049	0.978246	0.752244	0.800261	0.793292	1	0.943322	1	0.345563	0.575174	0.929411	0.0384282	0.457841	0.537572	0.567806	0.983112	0.890285	0.782542	NA	1	0.950945	0.15699	0.457706	0.106652	0.949694	0.686165	0.842579	0.934914	0.102696	0.962692	0.823985	0.989228	0.818391	0.0744117	0.634213	NA	0.943272	1	0.83421	0.563573	0.002772	0.6178
YOR140W	0.90794	0.884652	0.848687	0.750047	0.681016	0.828478	1	0.990017	0.611664	1	0.724144	0.805384	0.574349	0.706015	0.871651	0.871651	NA	NA	NA	0.92487	0.82196	0.859493	0.740655	0.902522	0.229935	0.90926	0.666794	0.714653	0.856726	0.760168	0.991074	0.905153	0.779245	0.544475	0.489799	0.974064	0.552313	1	0.626322	0.5177	NA	0.915916	1	0.178954	0.786824	0.0213353	0.945108	0.0740078	0.801742	1	0.391925	0.503729	1	0.90118	1	0.481326	0.998071	NA	1	0.967489	0.946241	0.762869	0.973051	0.868752
YOR141C	0.717355	1	0.832447	0.722232	0.836374	0.978974	0.957825	0.999777	0.975394	0.908146	0.957825	0.888151	0.950376	0.881542	0.957565	0.969114	NA	NA	NA	0.913526	0.996391	0.864931	0.934305	0.661496	1	0.751748	0.771139	0.858065	0.984474	0.8253	0.991889	0.999494	1	1	0.939143	1	1	0.858965	0.843163	0.76139	NA	0.964251	1	0.805011	0.74145	1	0.827519	0.871874	0.747847	0.753417	1	0.510632	0.714653	1	0.998476	1	0.828388	NA	0.894807	0.757355	0.554818	0.805011	0.837299	0.89495
YOR142W	0.859023	0.630585	0.903259	0.891013	0.323989	0.97675	1	1	1	0.966389	0.506828	0.805166	0.900125	1	0.934305	0.871651	NA	NA	NA	0.730897	0.90482	0.0929057	0.286489	0.794105	0.192741	0.793764	0.00950679	0.72058	0.96729	0.0710649	0.581593	0.520241	0.776261	0.555463	0.729781	0.971957	0.860568	1	0.782691	0.910462	NA	0.411922	0.195267	0.811781	0.760168	0.570755	1	0.835821	0.965964	0.957565	1	0.974064	0.306144	0.780062	0.655386	0.942559	0.637531	NA	0.237789	0.568588	0.957565	0.826781	0.958552	0.513499
YOR143C	0.284392	0.984474	1	0.91211	1	0.881542	0.81785	1	1	0.610649	0.934305	0.805011	0.998786	0.895664	0.739982	0.404408	NA	NA	NA	0.920189	0.978373	0.904897	0.753379	0.326986	0.757355	0.935777	0.957825	0.72058	0.96729	0.888375	0.871651	0.902051	0.625844	0.957825	0.957742	0.978373	0.966389	1	0.835594	0.953373	NA	0.688539	0.871651	0.893509	0.881542	0.982046	1	0.856178	0.588047	0.971395	0.719099	0.990415	0.81785	0.489578	0.710878	1	0.637531	NA	0.974064	0.822413	0.954038	0.962692	0.989981	0.623044
YOR144C	0.710248	0.930651	0.858065	0.695259	1	0.918899	0.936176	0.672072	0.877645	0.754532	0.79145	0.699986	0.757355	0.659825	0.957565	0.969114	NA	NA	NA	1	0.951691	0.891997	0.970885	0.774532	0.473845	0.962756	0.746042	0.934601	1	0.878424	0.994691	1	0.90118	0.601525	0.985448	0.97399	0.702043	0.176597	0.243164	0.330323	NA	1	0.957298	0.719405	0.846637	0.156123	0.838118	0.67922	0.805011	0.913433	0.893913	1	0.814857	0.4265	0.813894	1	0.928771	NA	0.923476	0.777583	0.929185	1	0.724144	0.708995
YOR145C	1	0.902081	0.676351	0.998476	0.630782	0.845012	0.904897	0.641073	0.786388	1	0.790832	0.972302	0.736524	0.873178	1	1	NA	NA	NA	1	0.807199	1	0.953373	0.753417	0.994691	0.257716	0.998476	0.130245	0.411928	0.84639	0.590905	1	0.873695	0.817733	0.870503	0.704308	1	0.787514	0.363633	0.529367	NA	0.847856	0.586621	0.836	0.984575	0.836	0.133715	0.595867	0.773557	0.957565	0.904897	0.615029	0.971814	0.780062	0.710878	1	0.708995	NA	0.990017	0.67922	0.978373	0.784846	1	1
YOR147W	0.295878	0.941264	0.985985	0.621507	0.404408	0.197585	0.511513	0.869906	0.710248	0.607578	0.804015	0.715035	0.942559	1	0.900381	0.568588	NA	NA	NA	0.843456	0.971814	0.900381	0.778768	0.858065	0.953373	0.906019	1	1	0.943322	1	0.859023	0.787514	0.53369	0.908118	0.942576	0.990615	0.984474	0.928732	0.983792	1	NA	0.984474	1	1	0.41994	0.686007	0.628071	1	0.714763	0.963781	0.342584	1	1	0.835618	0.904897	0.998476	0.913699	NA	0.934274	1	0.900546	0.844971	0.925845	1
YOR148C	1	0.941264	0.608752	1	0.90118	1	0.197886	1	0.118326	1	0.883169	1	0.969114	0.823985	1	1	NA	NA	NA	0.912895	0.638607	0.991326	0.849587	0.714653	0.884142	0.655386	0.752653	0.989981	0.989981	0.708518	1	1	0.712329	0.780062	1	0.818391	0.584906	0.418394	0.908829	0.800261	NA	0.943322	0.942049	0.606434	0.805096	1	0.15363	0.551146	0.998074	0.949982	0.974064	0.509991	0.780243	0.873802	0.591089	0.653005	1	NA	0.936176	0.936176	0.999625	0.782202	0.762869	0.942559
YOR149C	0.943476	0.991074	0.54251	1	0.942559	0.884571	0.940227	0.974064	0.423508	0.978373	0.682854	0.807507	0.529804	0.292321	0.757355	0.984474	NA	NA	NA	0.56741	0.780062	0.67263	0.871651	0.590905	0.463931	0.956715	0.296682	0.717245	0.495493	0.782691	0.983571	0.900381	0.589064	0.936176	0.92438	0.417796	1	0.550632	0.782691	0.910462	NA	0.989981	1	0.866404	0.6178	0.994691	0.825566	0.947279	0.614302	0.520933	0.736524	0.97151	0.871651	1	0.982422	0.812554	0.974064	NA	0.440306	0.600874	0.225061	0.991389	1	0.714642
YOR150W	0.948856	0.538768	0.935777	0.852668	1	0.942559	1	0.361537	0.575174	0.764711	0.805166	1	0.544475	0.816499	0.750047	0.978373	NA	NA	NA	0.980757	0.80177	0.886755	0.601249	0.457932	0.905782	0.830775	0.900125	1	0.849976	0.866527	0.904897	0.297299	0.978373	0.950816	1	0.400444	0.80807	0.891997	0.989981	0.984474	NA	0.851126	0.510628	0.760168	0.918899	0.511513	0.45904	0.147511	0.961696	0.763504	0.91661	0.891997	0.796377	0.733075	1	0.957298	0.812554	NA	0.849285	0.990017	0.820025	0.978246	0.947453	0.847856
YOR151C	0.784846	0.866101	0.925524	0.631339	0.882105	0.0117738	0.422155	0.535152	0.475736	8.88835871228035e-07	0.893913	0.973077	0.858065	0.778474	0.59728	0.383536	NA	NA	NA	0.126271	0.22237	0.686785	0.767731	0.0140457	0.00665047	0.797772	9.56554281195574e-09	0.262465	0.140701	0.00825796	0.601673	0.000342947	0.873695	0.107298	0.893509	0.779747	1	0.908539	0.971814	0.915407	NA	0.966651	1	0.54043	0.22237	0.961514	0.797479	0.750047	0.243865	0.869798	0.876916	0.925524	0.153604	0.140321	0.962135	0.259072	0.957581	NA	0.417176	0.299225	1	0.810563	0.456715	0.213054
YOR152C	0.990017	0.845012	0.893338	0.802365	0.810563	1	1	0.568588	1	0.883115	0.899483	0.714629	0.794105	0.956715	0.971814	0.971814	NA	NA	NA	1	0.938408	0.784846	0.581345	0.529872	0.990017	0.981005	0.984474	1	1	0.928771	0.552802	0.2007	0.899483	0.714054	0.929161	0.70336	0.631312	0.891997	0.922308	1	NA	0.915916	1	0.965964	0.575174	0.705127	0.962756	0.886344	0.838023	0.852668	1	0.978373	0.491439	0.953688	0.612923	0.971759	0.797886	NA	0.822413	0.622366	0.760168	0.942559	0.978373	0.948797
YOR153W	0.782495	0.715314	0.699487	0.0957667	0.993348	0.984474	0.930155	0.858522	0.560456	0.200018	0.840723	0.915916	0.903624	0.820422	0.714629	0.553227	NA	NA	NA	0.893509	0.968179	0.113334	0.176663	0.00876778	0.326189	0.515899	6.09876894007062e-07	1	0.905937	0.418522	0.632108	0.838784	0.476708	0.544713	0.166568	0.692844	0.869383	0.0929931	0.939743	0.984791	NA	0.35781	0.435794	0.615029	0.750047	0.566895	0.849587	0.485643	0.649239	0.550632	0.591909	0.934305	0.0918603	0.983792	0.958009	0.0575728	0.247412	NA	0.871651	0.936176	0.135056	0.603326	0.160156	0.040788
YOR154W	0.611664	0.604789	0.527507	0.90926	0.982422	0.968179	1	0.819579	0.673512	0.782495	1	0.956715	0.93081	1	1	0.904897	NA	NA	NA	0.825624	0.951839	0.841221	0.754532	0.449453	0.900524	0.978373	0.675586	0.810344	0.554091	0.348368	0.986242	0.501668	0.893913	0.980048	0.984474	0.957298	0.79743	0.90794	0.946538	1	NA	0.917751	0.997074	0.957565	0.760168	0.789567	1	0.971118	0.936176	0.852954	0.967782	0.978373	1	0.830775	0.891997	0.644997	0.946415	NA	0.974064	0.822413	0.978373	0.958009	0.794204	1
YOR155C	0.749715	0.758815	1	0.778688	0.978373	1	0.703302	1	0.482747	0.733745	0.954038	1	1	0.972821	1	0.762869	NA	NA	NA	0.770582	0.925927	1	0.929185	0.613495	1	0.891997	0.822451	1	0.873695	0.899483	1	1	0.97898	0.970885	0.929161	0.619495	0.668245	0.784846	0.858288	0.715314	NA	0.127671	0.0398232	0.811781	0.999064	0.974858	0.422348	0.771138	0.873695	0.966606	0.860568	0.943272	0.762869	0.854697	0.994825	1	0.525046	NA	0.925524	0.757355	0.994691	1	0.628071	1
YOR156C	0.899538	0.897879	0.782202	0.755831	0.902051	0.514013	0.829553	0.875342	0.873194	0.984474	0.278322	0.19554	0.972594	0.891997	0.905782	0.704015	NA	NA	NA	0.327731	0.470477	1	0.934305	0.957825	0.715314	0.775708	0.718078	0.828633	0.962135	0.0189073	0.466844	0.544713	0.972594	0.997342	0.665727	0.899075	0.90482	0.893913	0.825223	0.91541	NA	0.950945	0.83421	0.393563	0.900381	0.07024	0.978452	0.786265	0.99994	0.8167	0.999811	0.867057	1	1	1	0.31129	0.632736	NA	0.989981	0.992915	1	0.958329	0.33095	0.873953
YOR157C	0.545648	1	0.954038	0.827912	0.41994	0.870871	1	1	1	0.925483	0.778768	0.552802	0.900125	1	1	0.762869	NA	NA	NA	1	0.938408	0.774532	0.958329	0.90361	0.807831	1	0.337113	0.985985	0.938697	0.976065	0.903645	0.765033	0.784575	1	0.913699	0.526284	0.921208	1	0.724144	0.531246	NA	0.195267	0.511513	0.928732	0.645106	0.983792	0.971814	0.945709	0.924038	0.853294	0.751083	0.715314	0.428633	0.93655	0.943476	0.450572	0.971814	NA	0.497394	0.753417	0.978974	0.784846	0.221055	0.439637
YOR158W	1	1	0.631312	1	0.998476	0.509991	0.848144	0.794475	1	0.751236	0.608017	0.745726	0.915243	0.714646	1	1	NA	NA	NA	0.875005	0.673099	0.778874	0.928771	0.902081	0.757355	0.724144	0.899483	0.72058	0.96729	0.741297	0.79743	0.2007	0.658779	0.891997	0.978373	0.998983	1	0.874821	0.908298	0.810782	NA	1	0.948333	0.766783	0.00549126	0.899483	0.740931	0.450572	0.998476	0.842111	0.893913	0.967489	1	0.985855	0.701617	1	1	NA	0.956715	0.712329	0.724144	0.858065	0.869383	0.978373
YOR159C	0.873695	0.144369	0.589798	0.774532	1	1	1	1	1	1	1	0.856505	0.942559	0.622058	0.971814	0.971814	NA	NA	NA	0.845602	0.973396	0.886755	0.601249	1	0.455303	0.838561	0.928732	1	1	0.420884	0.579948	0.23415	0.983653	0.839846	1	0.564826	0.750047	1	0.998476	0.929921	NA	0.660061	0.943322	0.662005	0.805096	1	1	0.703658	1	1	0.424685	0.601441	0.984474	0.608752	0.971814	0.491439	0.62497	NA	1	1	0.97898	0.999064	0.36374	1
YOR160W	0.845602	0.999064	0.899483	0.883115	0.892679	0.637269	0.978803	0.990017	0.982046	0.751751	0.952157	1	0.409311	0.295878	0.714653	0.858065	NA	NA	NA	0.688874	0.799246	1	1	1	0.954038	0.751748	0.983571	0.424454	0.165441	0.786886	0.761819	0.960899	1	0.502046	0.750047	0.962756	0.692785	0.90118	0.694464	0.79934	NA	0.990677	1	0.836842	0.974064	1	0.972821	0.270692	0.362136	0.880531	0.754532	0.639896	0.982422	0.940284	0.710878	0.836514	0.191813	NA	0.535322	0.368218	0.733522	0.528381	0.81785	0.987855
YOR161C	0.858065	0.514624	0.628071	0.720336	0.882277	0.249114	0.994825	0.904897	0.989981	0.506828	0.891997	0.984474	0.794105	0.93655	0.277937	0.489788	NA	NA	NA	0.782202	0.590581	0.714629	0.490422	0.825566	0.326314	0.958912	0.864687	0.873695	0.624597	0.767511	0.871651	0.845012	0.409123	0.340433	0.718078	0.836197	0.993178	1	0.956451	0.806977	NA	0.971814	1	0.413678	0.826624	0.426037	0.846505	0.593776	0.867897	0.640489	0.754117	0.974942	0.977346	0.258648	0.41994	0.207402	0.811875	NA	0.918899	0.998476	0.754594	0.586765	0.820619	0.956178
YOR161C-C	0.436242	0.929185	1	0.980304	0.754722	0.715314	0.320026	0.282586	1	1	1	1	0.500821	0.902051	1	1	NA	NA	NA	0.934305	0.934305	1	1	0.535003	0.489578	1	0.922308	0.736524	1	0.928771	0.902051	0.88959	0.761204	0.823497	1	1	0.0731464	1	1	1	NA	0.782202	0.958329	0.966389	0.593776	1	0.856505	0.978373	0.211536	1	0.535003	1	0.90482	0.660385	1	1	0.713662	NA	0.630782	0.984474	0.520933	1	1	0.971814
YOR162C	0.626322	0.998476	0.979095	0.902125	0.843768	0.948772	1	0.991389	0.856726	0.938408	0.813501	0.90118	0.367032	0.237789	0.978373	0.985486	NA	NA	NA	0.998263	0.97964	0.614968	0.734175	0.583231	1	0.943669	0.804015	0.48722	0.206889	0.757355	0.995048	0.873695	0.522879	0.81785	0.682081	0.793407	0.537808	0.579883	0.686165	0.779245	NA	0.530523	0.657237	0.664871	0.754023	0.936176	0.429981	1	0.91473	0.860929	0.893913	0.810563	0.72058	1	0.913225	0.569921	0.993645	NA	1	0.94542	0.858065	0.91661	0.836	0.716286
YOR163W	0.943476	0.754532	1	1	0.859493	1	0.548112	1	1	0.897577	0.900381	1	0.122605	0.297527	0.762869	1	NA	NA	NA	0.760168	1	0.858065	0.707491	0.928771	0.710283	0.893913	0.693617	0.72058	0.96729	0.918625	0.854096	0.713461	1	1	0.433379	0.862482	0.866404	0.812715	0.953373	1	NA	1	0.719405	0.695028	0.387412	0.753417	1	0.851437	0.97608	0.884142	1	0.869383	0.0582061	0.631397	0.994691	1	1	NA	0.710283	0.974064	0.968179	0.942559	0.703658	0.520413
YOR164C	0.343929	0.984474	0.520933	0.450844	0.0989164	0.698107	1	1	1	0.888013	0.97898	0.836374	0.934612	0.793115	0.750047	0.978373	NA	NA	NA	0.842579	1	1	0.904181	0.668245	0.772676	0.998476	0.873802	1	0.849976	0.928732	0.714629	1	0.870871	0.53075	0.974064	0.820422	0.611298	0.754532	0.884571	0.985448	NA	0.860561	0.971814	0.50798	0.556358	1	0.312448	0.653005	0.483907	0.682296	0.978373	0.935933	0.873194	0.692844	0.81057	0.30423	1	NA	0.836513	0.674154	0.702404	0.746042	0.760762	0.0186038
YOR165W	0.866345	0.514738	1	0.641653	0.97608	0.950062	0.925524	0.950062	0.998476	0.523502	0.583664	0.710283	0.271682	0.17715	0.974064	0.665727	NA	NA	NA	1	0.951691	0.946195	0.998476	0.480923	1	0.869746	0.503532	0.743862	0.544475	0.962756	0.655386	0.43114	0.736649	0.853294	0.784575	0.95729	0.977709	1	0.673686	0.762869	NA	0.810563	0.702618	0.84639	1	0.694729	0.715646	0.805096	0.760168	0.899595	0.728356	0.950956	0.971814	0.856121	0.657111	0.904897	0.877344	NA	0.604789	0.422348	0.918221	0.652492	0.841906	0.603322
YOR166C	1	0.984474	0.971957	0.630782	0.698015	0.838046	0.899538	0.984474	1	0.963781	0.589159	0.453885	0.574349	0.706015	0.817006	0.481641	NA	NA	NA	0.829553	0.979428	0.951324	1	1	0.417176	0.979253	0.957825	1	0.891997	0.755771	0.821623	0.97608	0.719099	0.573706	0.621507	0.842851	0.835594	0.953373	0.706015	0.825223	NA	0.983571	0.998476	0.772767	0.874047	0.718078	0.991058	0.825566	0.450572	0.854453	0.479443	0.449488	0.974064	0.793857	0.999635	0.750047	0.841609	NA	0.774532	0.544475	0.153194	0.946521	0.87843	0.641073
YOR167C	1	0.535003	1	0.740931	1	0.644269	1	1	1	0.0185068	0.586778	0.586778	0.500821	0.902051	1	1	NA	NA	NA	1	1	0.710294	0.710294	0.929185	0.886755	1	0.743631	1	1	0.972498	0.782691	0.675204	0.830775	0.839846	1	0.564826	1	1	1	0.830775	NA	0.985486	0.985486	0.78388	1	1	1	1	1	0.588434	1	1	0.361043	0.704902	0.387803	0.984474	0.699986	NA	1	1	0.652663	0.0815385	0.978373	0.989981
YOR168W	0.794558	1	1	0.526328	0.0954878	0.548607	0.503946	0.899483	0.76139	1	0.555463	0.67532	0.719405	0.595524	0.404408	0.404408	NA	NA	NA	0.998263	0.97964	0.306144	0.415082	0.103806	1	0.810563	0.0365239	0.899483	0.717245	0.177459	0.941264	0.0799081	0.988405	0.765033	0.757355	0.807507	0.945385	0.860568	0.825687	0.753417	NA	0.666735	0.782202	0.408018	0.794622	0.671411	0.996124	0.928732	0.830775	0.915916	0.938799	0.974064	0.111838	0.974064	1	0.628071	0.705186	NA	0.904897	0.798551	0.175794	0.978373	0.806023	0.089362
YOR171C	1	0.902081	0.967489	0.934305	0.246704	0.921985	0.856505	0.904897	0.989981	0.810443	0.962692	1	0.395275	0.266869	0.712769	0.899538	NA	NA	NA	0.782202	0.590581	0.974064	1	0.970885	0.953373	0.984474	0.567549	0.856505	1	0.989214	1	0.891246	0.848913	0.352284	0.929185	1	0.97608	0.814532	0.167037	0.255808	NA	0.971814	1	0.996724	0.424973	0.92255	0.757765	1	0.858065	1	0.723484	0.715384	0.911599	0.941135	0.90926	0.812554	0.844762	NA	0.948407	0.79952	0.895392	0.938232	0.239473	0.569388
YOR172W	0.328378	0.954271	0.181085	0.748252	0.886755	0.715749	0.900125	0.81754	0.393312	0.616204	0.714629	0.804015	1	0.946538	0.733166	0.883262	NA	NA	NA	0.585561	0.429853	0.549366	0.446808	0.835821	0.553425	0.841609	0.502498	0.833246	0.616204	0.658921	0.925524	0.973051	0.699487	0.803211	0.810344	0.974064	0.817006	0.827044	0.829208	0.913986	NA	0.438934	0.313101	0.618815	0.828478	0.504604	0.617823	1	1	1	0.67097	0.675452	0.679276	1	0.603322	0.363979	1	NA	0.554992	0.414456	0.703658	0.995615	0.771139	0.875119
YOR173W	0.833455	0.714653	0.320026	0.922308	0.801023	0.799744	0.904897	0.949414	1	0.866003	0.483891	0.66337	0.998476	0.90118	1	1	NA	NA	NA	0.80177	0.57284	0.976263	0.859782	1	0.637013	0.786388	0.775764	0.495493	0.265281	1	0.581593	0.812554	0.953183	0.573437	1	0.974064	0.898842	0.851576	0.0933526	0.0374978	NA	0.778874	0.94153	0.627756	0.402004	0.902051	0.928732	0.765033	0.623386	0.99619	0.52572	0.87843	0.942559	0.663413	0.868212	0.797046	0.758352	NA	0.679409	0.838561	1	0.703658	0.966389	0.934958
YOR174W	0.985985	0.390394	0.985985	0.963751	0.935777	0.942559	0.755066	0.703658	0.575174	0.990017	0.934914	1	0.991389	0.998476	0.750047	0.978373	NA	NA	NA	0.991389	0.928771	0.98537	0.899483	0.714653	0.747301	0.928771	0.794105	0.915916	0.893913	0.719405	0.856505	0.824814	0.717245	0.866404	0.873695	1	1	0.797447	0.863275	0.970885	NA	1	0.904897	0.96203	0.702043	0.287893	0.30293	0.945709	0.629088	0.99619	0.751083	0.87843	0.600407	0.915916	0.781286	1	0.971814	NA	0.710283	0.974064	0.0689165	0.928732	1	0.287556
YOR175C	0.521923	0.757355	0.923388	0.949694	0.522195	0.163078	0.978803	0.928732	0.875119	0.460037	0.855484	0.711526	0.998786	0.895664	0.845012	1	NA	NA	NA	0.87843	1	0.423508	0.582058	0.965654	0.83805	0.915916	0.395088	0.974064	0.984474	0.858065	0.941264	0.568588	1	1	0.457706	0.504534	1	1	0.849976	0.76168	NA	0.488349	0.594729	0.646179	0.95827	0.438934	0.805096	0.928732	0.971814	0.595465	0.998476	0.788946	0.867263	0.97792	0.982422	1	0.645106	NA	0.607578	0.744718	0.957825	0.989981	1	0.572064
YOR176W	0.925524	0.934914	0.56275	0.730728	0.790032	0.91661	0.940227	0.974064	0.750047	0.573706	0.760168	0.918899	0.969114	0.823985	0.934305	0.871651	NA	NA	NA	0.925927	1	1	0.976263	0.90361	0.0793639	0.888013	0.472666	1	0.849976	0.343929	0.794105	0.564092	0.321891	0.990017	0.919303	1	0.674952	0.990017	0.680046	0.545456	NA	0.516714	0.326781	0.578434	0.53752	1	0.695259	0.931746	0.699448	0.248186	0.974064	0.645523	0.682721	0.686475	0.41994	0.924411	0.479194	NA	0.687928	0.480645	0.900022	1	0.957742	0.506857
YOR177C	0.681048	0.753417	0.385862	0.820279	0.606994	0.423508	0.957565	0.910462	0.786388	0.866003	0.805011	0.904897	0.942157	0.818166	0.845012	1	NA	NA	NA	1	0.950062	0.784846	0.680046	0.418618	0.950062	0.781569	0.771139	0.856505	1	0.942559	0.99895	0.957825	0.433648	0.925524	0.761819	1	0.976263	0.187879	0.779245	0.865441	NA	0.948333	0.771139	0.360626	0.924435	1	0.612923	0.893509	0.277937	0.990017	0.794105	0.970031	0.90482	1	0.897577	0.895339	1	NA	0.867897	0.717659	0.748969	0.695259	0.724144	1
YOR178C	0.689802	0.682184	0.990017	0.886998	0.94301	1	0.566238	0.971814	0.858065	0.978373	0.598428	0.509991	0.748252	0.636121	0.724209	0.928732	NA	NA	NA	0.989837	0.980578	0.540719	0.417193	0.641073	0.900524	0.978373	0.83908	0.91661	1	1	0.736524	0.624363	0.862873	0.990017	0.341788	1	0.50798	0.649654	1	0.96895	NA	0.593776	0.719405	0.755066	0.893913	0.963781	0.564392	0.706482	0.818737	0.973684	0.812554	0.928771	0.979428	0.827613	1	1	1	NA	0.52572	0.369058	0.774421	0.742035	0.660024	0.489788
YOR179C	0.873194	0.418618	0.753379	0.582342	0.649239	0.858065	0.214344	1	1	0.985468	1	0.953373	0.829553	0.984474	0.762869	1	NA	NA	NA	0.851437	1	0.825566	0.991053	0.616204	0.971814	0.984474	0.975743	0.893913	0.893913	0.551704	0.966606	0.754885	0.628113	0.895339	0.967254	0.95604	0.475445	0.952681	0.893913	0.724144	NA	0.943322	0.942049	0.591089	0.593776	1	0.943476	0.971814	0.0275144	0.767858	0.985855	0.663798	0.613873	0.915777	0.960196	0.527223	0.97005	NA	1	1	0.760168	0.719099	0.928771	0.810563
YOR180C	0.0172794	0.714653	1	0.522195	0.957825	0.835594	1	0.3732	1	0.668245	0.574974	0.751083	0.974064	0.95719	0.762869	1	NA	NA	NA	0.980757	0.80177	0.991326	0.849587	0.167903	0.964506	0.979253	0.807869	1	0.849976	0.838561	1	1	0.799003	0.899483	0.998476	0.870121	0.934305	0.378536	0.929918	1	NA	1	0.913433	1	0.780062	0.647635	1	0.972821	0.0917865	0.623386	0.849976	0.98329	1	0.858065	0.984474	0.715314	0.593776	NA	0.858065	1	1	0.794105	0.844516	0.756301
YOR181W	0.0831347	0.16636	0.91661	1	1	1	0.968017	0.686896	0.968179	0.733745	0.585808	0.455271	0.761819	0.891997	0.971814	0.971814	NA	NA	NA	0.590624	0.470477	0.184627	0.382363	0.0785637	0.963896	0.958912	0.165418	0.985985	0.810344	0.84639	1	0.590905	0.867057	0.880381	1	0.835594	0.911379	0.626322	0.884571	0.985448	NA	0.457841	0.277824	0.797977	0.505404	0.897335	0.710283	0.41994	0.83724	0.534445	0.325321	0.674154	0.944585	0.765033	0.682158	0.947475	0.949584	NA	0.943272	1	0.836	0.138198	0.155192	0.962135
YOR182C	0.873695	0.966389	1	0.367725	0.526955	0.80177	1	1	1	0.575136	0.586778	0.586778	1	1	1	1	NA	NA	NA	1	1	1	1	0.906019	0.946521	1	0.377533	0.96203	0.96203	1	1	1	0.674154	0.928732	1	0.603322	1	1	0.724144	0.496537	NA	0.985486	0.985486	0.297527	0.991038	1	0.771139	1	1	1	1	1	0.361043	0.862953	0.45609	1	0.715314	NA	0.81057	0.81057	0.805096	0.998476	0.845233	0.102045
YOR183W	1	0.286633	1	0.980304	0.873148	0.858065	0.509991	0.0497105	0.641073	0.782202	0.962135	0.838561	0.717245	0.998476	0.544475	0.934305	NA	NA	NA	1	1	0.867972	0.867972	0.899483	0.823665	0.800261	0.91661	0.96729	0.928732	0.149731	0.591089	0.945264	0.935777	0.580472	0.812715	0.27685	1	0.418394	0.143019	0.397069	NA	0.782202	0.958329	0.984474	0.929921	0.511513	0.971814	0.781569	0.472908	0.925524	1	0.937628	0.893913	0.90482	0.918899	0.886598	0.778269	NA	0.953373	0.981993	0.137449	0.888433	0.947675	0.881724
YOR184W	0.93931	0.928732	0.849976	0.681664	0.929185	0.750426	1	1	1	0.129997	0.724518	0.867897	0.508079	0.674322	0.871651	0.871651	NA	NA	NA	0.785379	0.970031	0.737438	0.881719	0.604789	0.974064	1	0.48411	0.943322	0.750047	0.219651	0.386466	0.84922	1	0.753379	0.980304	0.784355	0.630782	0.911051	0.790832	0.675542	NA	0.491089	0.678986	0.496251	0.845602	0.96729	1	0.849976	0.858065	0.780062	0.928732	0.62283	0.436006	0.864597	0.476241	0.939143	0.918899	NA	0.934274	1	0.849587	0.742092	0.509991	0.817006
YOR185C	0.83724	0.774532	0.985985	0.963751	0.41994	1	1	1	1	0.928771	0.998476	0.845602	0.956715	1	0.871651	0.871651	NA	NA	NA	0.33788	0.660831	0.991326	0.849587	0.991074	0.873148	1	0.81057	0.990017	0.698015	0.755719	0.726323	0.822587	0.83935	0.593994	0.967254	1	0.989981	0.971814	0.800261	0.631312	NA	0.787559	0.958329	0.836	0.924435	0.836	0.300368	0.968017	1	0.546196	1	0.953373	0.509991	0.570755	0.915916	0.750047	0.134475	NA	0.953373	0.981993	0.615029	0.354779	0.897577	0.990017
YOR186W	0.833455	0.450572	0.900381	1	0.614396	0.835594	0.0072129	1	1	1	0.900381	1	0.678366	0.90926	0.762869	1	NA	NA	NA	0.936091	0.866404	0.702043	0.928887	0.728991	0.950062	1	0.893096	0.516714	0.915916	0.644253	0.967021	1	0.76316	0.970656	0.838561	0.771139	0.626803	0.70663	0.835821	0.583664	NA	0.457841	0.69143	0.945264	0.991038	1	0.467863	0.482234	1	0.054818	0.261581	0.928732	0.644997	0.810782	0.984111	0.0090044	0.726323	NA	0.81057	0.936176	0.923476	0.568588	0.55188	0.962756
YOR187W	0.574881	0.645796	0.314859	0.352834	0.347831	0.841547	0.728991	1	0.918899	0.83724	0.866404	1	0.851297	0.703302	0.934305	0.871651	NA	NA	NA	0.287893	0.591299	0.660831	0.800261	0.181085	0.288378	0.958912	0.00566708	0.984474	0.833246	0.167976	0.481665	0.728449	0.651016	0.575174	0.962756	0.857114	0.590905	0.808753	0.784617	0.630782	NA	0.948333	0.771139	0.834754	0.979512	0.990349	0.968179	0.835821	0.681714	0.585561	0.753379	0.465283	0.025195	0.941135	0.784575	1	0.950376	NA	0.953373	0.981993	0.583906	1	0.974858	0.333058
YOR188W	0.682079	0.4092	1	0.750566	0.938408	0.974064	0.42271	0.823636	0.590479	0.860774	0.788366	0.715101	0.812554	0.719099	0.928732	1	NA	NA	NA	0.350805	0.268182	1	0.974064	0.151446	0.953373	0.978373	0.554091	0.825223	0.938697	1	1	0.956728	0.181562	0.805096	1	0.352466	0.858065	0.974064	0.186868	0.249687	NA	0.90482	0.81057	0.937572	0.940366	0.899538	0.801023	0.384723	0.75771	1	0.922535	0.724144	0.700511	0.479413	0.980578	0.891997	0.806398	NA	0.971814	0.884789	0.248327	1	0.683576	0.890268
YOR189W	0.873194	0.418618	1	0.91211	0.810563	0.800119	1	1	1	0.883115	0.856505	0.516714	0.937447	1	1	1	NA	NA	NA	0.760168	0.760168	0.991326	0.849587	0.151298	0.950062	1	0.771139	1	1	0.225094	0.902051	0.632953	0.761204	0.994691	1	0.81057	0.678665	0.355115	0.581034	0.805011	NA	0.590479	0.964506	0.760168	0.929921	0.835821	0.45904	0.977346	0.38525	0.917244	0.794105	0.848148	0.836	0.644997	0.824718	1	0.998263	NA	0.81057	0.936176	0.137449	0.888433	0.899483	0.998476
YOR190W	0.482747	0.187869	1	1	0.942559	0.884571	0.940227	0.870121	0.750047	0.978373	0.989981	1	0.96729	1	0.817006	0.481641	NA	NA	NA	0.943322	0.782202	0.951324	1	0.934914	0.999985	0.265913	0.718078	0.165441	0.165441	0.759293	0.83935	0.847941	1	0.978373	0.978373	0.703351	0.953373	0.999064	0.668964	0.79743	NA	0.979428	0.859493	0.192795	1	0.230622	0.568588	0.978219	0.721862	0.876261	0.826609	0.80807	0.972594	0.626803	0.983792	0.868212	0.708995	NA	0.736697	0.583486	0.52572	0.826781	0.84663	0.836688
YOR191W	0.612639	0.984256	0.886598	0.988613	0.991038	1	0.942559	0.841843	0.726323	0.971814	0.8488	0.905993	1	1	0.777236	0.913208	NA	NA	NA	0.754594	0.675586	1	0.978869	0.170101	1	0.762869	0.194123	1	0.943476	0.660955	0.871614	0.97898	0.952681	0.967489	0.925524	0.853086	1	0.599633	0.520933	0.586107	NA	0.178905	0.1119	0.950343	1	0.951839	0.829553	0.902051	0.72058	1	0.715314	0.947846	0.970899	0.18569	0.835594	1	0.576344	NA	0.958329	0.866101	0.849976	0.754102	0.749078	1
YOR192C	0.545456	0.924142	0.939743	0.620187	0.868902	0.641975	0.957298	0.984474	1	0.957825	0.62552	0.765033	0.853207	0.975394	0.849976	0.665497	NA	NA	NA	0.457841	0.785356	0.382363	0.590312	0.0633075	1	1	0.085899	0.957565	0.985985	0.278707	0.134742	0.990183	1	0.978373	0.899538	0.49726	0.849285	0.754532	0.895339	0.768452	NA	0.495493	0.604789	1	0.979512	0.928409	0.494129	0.186238	0.68215	0.213593	0.949694	1	0.41994	0.7715	0.75237	0.767974	0.616204	NA	0.678986	0.805011	0.779964	0.695896	0.538768	0.505358
YOR192C-C	0.644997	0.535003	1	0.983571	0.69143	0.715314	1	1	1	1	0.724144	0.724144	0.902051	0.90482	1	1	NA	NA	NA	0.760168	0.760168	1	1	1	1	1	0.835594	0.915916	0.893913	0.556072	0.481946	0.822587	0.953373	0.67059	1	0.686931	0.999064	0.849976	0.817733	0.817733	NA	0.964506	0.836374	0.718078	0.718078	0.615029	0.656537	0.989981	0.898001	0.374953	0.940227	0.654795	0.994825	0.785379	0.927261	0.757585	0.854583	NA	0.849285	0.990017	1	1	1	1
YOR193W	0.834857	0.966651	1	0.852954	1	0.531856	0.116887	0.943476	0.261836	0.83724	0.728356	0.590905	0.660955	0.827354	0.750047	0.978373	NA	NA	NA	0.938408	0.757355	0.928771	1	0.899483	0.905782	0.830775	0.48745	0.928732	0.600407	0.899483	0.957298	0.955145	0.090173	1	1	0.928409	0.936176	0.845233	0.290723	0.418115	NA	0.754532	0.583664	1	0.718078	1	0.656537	0.809921	0.802608	0.968794	0.893913	0.40482	0.341345	0.739982	0.942559	0.757444	0.904897	NA	0.757355	0.549271	0.954038	0.962692	0.79743	0.425779
YOR194C	1	0.991074	0.122605	0.862953	0.216421	0.80177	1	0.568588	1	0.957581	0.237166	0.132831	0.578434	0.736524	0.750047	0.978373	NA	NA	NA	1	0.875005	0.255894	0.159747	0.991074	0.869819	1	0.39838	0.96203	0.96203	0.976065	0.929921	1	0.675889	0.665727	0.903611	0.623935	0.946521	0.987755	1	0.918899	NA	0.511513	0.810563	1	0.873802	0.429981	0.983792	1	0.709347	1	0.854583	0.732284	0.934491	0.94153	0.750791	0.895339	1	NA	0.849285	0.990017	0.0341028	0.984575	0.623403	0.0139685
YOR195W	0.891997	0.820422	0.971957	1	0.679521	0.462253	1	0.103104	0.980764	0.784846	0.709099	0.625964	0.970679	0.90482	0.978373	0.978373	NA	NA	NA	1	0.974064	1	1	0.668245	0.772676	0.906019	0.703302	0.946195	0.774532	0.757355	0.359007	0.699302	0.928732	0.911667	0.853666	0.748113	0.800261	0.971814	0.204514	0.272365	NA	0.682854	0.857114	1	0.681377	0.585561	0.806023	0.576837	0.747847	1	1	0.824278	0.90118	0.835594	0.793884	0.980048	0.785472	NA	0.974064	0.822413	0.417179	0.928732	1	0.927928
YOR196C	0.144934	0.53422	0.50798	0.956715	0.660061	0.998476	0.946538	0.722917	0.982046	0.751751	0.586767	0.391925	1	0.934612	0.582058	0.272883	NA	NA	NA	0.991389	0.928771	0.423499	0.280058	0.703302	0.728991	0.775708	1	0.990017	0.698015	0.741297	0.971845	0.377523	0.972594	0.703302	0.722917	0.784355	0.66253	0.762869	0.915916	0.990017	NA	0.96729	0.771139	1	0.760168	0.974858	1	0.774532	0.998476	0.827326	0.680046	0.994825	0.964506	0.928732	0.818391	0.978974	0.489253	NA	0.92438	0.712329	1	0.681236	0.711816	0.166271
YOR197W	0.793292	0.772838	0.831371	0.646298	0.641073	0.430585	0.957298	0.84639	0.722232	0.757355	0.960793	1	0.58421	0.422348	0.871651	0.871651	NA	NA	NA	0.895499	0.800261	0.377281	0.702043	0.800261	0.924411	0.707216	0.759386	0.838023	1	1	0.998476	0.910462	0.649654	0.673082	0.827912	0.706015	0.967021	1	0.257963	0.116887	NA	0.237789	0.457841	0.915927	0.410944	0.635107	0.893913	0.541251	0.776732	0.778269	0.913861	0.928732	0.647229	0.957565	0.984474	0.560354	0.447881	NA	0.736697	0.583486	0.780271	0.826609	0.805011	0.963781
YOR198C	0.199796	0.186238	0.596085	0.592119	0.477661	0.248726	0.872377	0.943476	0.998476	0.337628	0.038884	0.0860731	0.440982	0.574349	1	1	NA	NA	NA	0.429981	0.582342	0.983571	0.913256	1	0.82216	0.956715	0.662051	0.72058	0.96729	0.0113105	0.0098138	0.974064	0.617416	0.810456	0.564897	0.00206108	0.626322	0.989981	0.501622	0.416466	NA	0.237789	0.457841	0.114305	0.681377	0.805011	0.97898	0.531064	0.972065	0.747985	1	0.928732	0.219547	0.458953	0.866345	0.53154	0.0996041	NA	0.440363	0.737561	0.570755	0.145123	0.419089	0.781569
YOR201C	0.902051	0.983018	0.624597	0.984575	0.868902	0.990017	0.899538	0.984474	0.397069	0.963781	1	0.975809	0.287035	0.454094	0.762869	1	NA	NA	NA	0.539938	0.323327	0.859782	0.717245	0.753417	0.140057	0.444493	0.352834	0.242829	0.429981	0.957565	0.713626	0.389389	0.990889	0.717245	1	0.91473	0.0301405	1	0.999064	0.928771	NA	0.673082	0.828185	0.321891	0.984474	1	0.119483	0.955816	0.0170217	0.891013	0.962135	0.861571	0.402948	0.762869	0.784846	0.23819	0.886023	NA	0.460037	0.669388	0.774421	0.972297	0.126057	0.894306
YOR202W	0.989228	0.758815	0.337113	0.613752	0.842945	0.7639	0.755066	1	1	0.491439	0.805166	1	0.750791	0.937447	0.378536	0.762869	NA	NA	NA	0.978373	0.760168	0.39288	0.229123	0.941264	0.936091	0.762628	0.959297	0.660935	0.856505	0.899483	0.983792	1	0.753379	0.557762	0.418618	0.532291	0.805011	0.277824	0.97898	0.822487	NA	0.925524	0.675586	0.760168	0.339596	0.511513	0.928771	0.757765	0.86205	0.824759	0.126521	1	0.836	0.846529	0.153194	0.812554	0.586621	NA	1	1	0.695032	0.956451	0.976263	0.999064
YOR204W	0.0793986	0.000991735	0.438934	1	0.237789	0.00839598	0.529367	0.900381	0.780062	0.055291	2.71139517145527e-07	1.82210750972413e-06	0.761846	0.626322	0.762869	1	NA	NA	NA	0.0717776	0.24311	0.658738	0.806023	0.0749979	0.505682	0.0952756	0.0741941	0.989981	0.774532	0.118611	0.430585	0.719959	0.861916	0.919195	0.609512	0.00694792	0.880381	0.590905	0.394146	0.245718	NA	0.346128	0.487521	0.178965	0.714653	0.378536	1	0.754532	0.159876	0.829553	0.165159	0.995375	0.386377	0.26226	0.640695	0.293511	0.0945272	NA	0.0477617	0.140459	0.0530231	0.00098639	0.849047	0.873953
YOR205C	0.891013	0.902081	0.900022	0.825151	0.861346	0.807209	0.669388	1	0.655386	1	0.934305	1	0.869178	0.738283	0.983112	0.962756	NA	NA	NA	0.682105	0.523989	0.860596	0.724144	0.352834	0.678986	1	0.337224	0.624597	0.306181	0.457841	0.619495	1	0.397702	0.896184	0.984474	0.414999	0.79743	0.990017	0.286196	0.39117	NA	0.983571	0.998476	0.244873	0.267071	0.475445	1	0.603322	0.867897	0.774066	0.957825	0.974942	0.740655	0.947279	1	1	0.855032	NA	0.998476	0.996124	0.928771	0.875119	0.549271	0.952681
YOR206W	0.757355	0.682184	0.780012	0.641653	1	0.978974	0.957825	0.999777	0.889461	0.428503	0.759293	0.864853	0.873199	0.753379	0.665727	0.665727	NA	NA	NA	0.464121	0.624597	0.38744	0.493915	1	0.637013	0.805011	0.984631	0.985985	0.938697	0.0706378	0.466926	0.627995	0.525046	0.704902	0.328378	0.378536	0.779747	0.929185	1	0.983792	NA	0.997074	0.999611	0.341944	0.891997	0.836	0.984474	0.892112	0.80204	1	0.967782	0.978373	0.517963	0.980304	1	0.856726	1	NA	0.899538	0.999064	0.631312	1	0.162758	0.62869
YOR207C	0.714653	0.447881	1	0.799406	0.377281	1	0.333939	1	0.910699	1	0.641073	0.749804	0.0859802	0.0481354	0.68215	0.482295	NA	NA	NA	0.467433	0.593776	1	1	0.0269141	0.156123	0.00969643	1.8410641154409e-10	0.464429	0.298079	0.153218	0.962756	0.271682	0.253581	0.136982	0.506828	0.757355	0.903746	0.942155	0.928771	0.978373	NA	0.794105	0.902081	0.294281	0.578521	0.963781	0.96729	0.958923	0.439501	0.876261	0.991074	0.611343	0.330271	0.60361	0.873695	0.410643	0.758956	NA	0.56275	0.445029	0.625072	0.833047	0.84391	0.51765
YOR208W	0.790032	0.678986	1	0.754532	0.751714	0.974858	1	0.980048	0.590624	0.760356	0.607983	0.516714	0.635127	0.509638	0.386466	0.561233	NA	NA	NA	0.97427	1	1	0.942559	0.971814	0.181853	0.942559	0.675586	0.822697	0.974064	0.686007	0.994691	0.922438	1	0.324165	0.724144	0.495543	0.847171	1	0.859304	0.782202	NA	1	0.973077	0.175794	0.893913	0.121685	0.893607	0.730112	0.80807	1	0.868792	0.79132	0.807507	0.960582	0.948458	0.925524	0.736697	NA	0.703302	0.535322	0.572029	0.943476	0.590905	0.980764
YOR209C	0.965703	1	0.934444	0.787432	0.941264	0.976678	0.873194	0.998476	1	0.474533	1	0.957825	0.923036	1	0.978373	0.978373	NA	NA	NA	0.951324	0.980757	0.963781	0.859493	0.425219	0.900381	0.502125	0.888013	0.55405	0.775708	0.359387	0.432133	0.904181	0.870871	0.666038	0.714251	0.704902	0.838023	0.754532	1	0.964251	NA	0.998476	0.979428	0.589547	0.873695	0.983571	0.849285	0.989981	0.659614	0.90482	0.692294	0.656537	1	0.980224	1	0.87748	0.522998	NA	0.942559	0.810563	0.502722	0.702877	0.674952	0.998476
YOR210W	0.919195	1	1	1	0.216421	0.80177	1	1	1	0.957581	0.779747	0.779747	1	0.714653	0.762869	1	NA	NA	NA	1	1	0.710294	0.991074	0.966389	0.990017	1	0.50798	0.96203	0.96203	0.972498	0.986004	0.675204	0.820422	0.777418	1	0.795483	0.895339	0.991764	0.925524	0.960196	NA	0.782202	0.958329	0.78388	1	1	1	0.273409	0.472666	1	1	1	0.984474	1	0.516303	1	0.713662	NA	0.630782	0.630782	0.923476	0.240855	0.948856	0.921208
YOR211C	0.942778	0.586621	0.927397	0.723676	0.893639	0.946521	0.873695	0.984474	0.845184	1	1	0.947673	0.843824	0.753379	0.871651	1	NA	NA	NA	0.825624	0.951839	0.881724	0.957825	0.876196	0.261884	1	0.849042	0.946521	0.79295	0.971814	0.97898	0.786605	0.90482	0.925524	0.982143	0.913433	1	0.779245	0.350805	0.436063	NA	0.910086	0.78388	0.765945	0.898833	0.765033	0.539714	0.851126	0.822697	1	1	1	0.957339	0.800261	0.966389	0.975439	0.969114	NA	0.591823	0.423508	1	0.643619	0.515546	0.969114
YOR212W	0.276733	0.666735	0.955347	0.869383	1	0.91661	0.655952	0.870121	0.750047	0.794105	0.765033	0.891997	0.904066	0.991389	1	0.904897	NA	NA	NA	0.925927	1	0.904897	0.736524	0.797125	0.999985	0.812727	0.966651	0.774532	0.438934	0.628071	0.669388	0.955145	0.849047	0.282265	0.812554	0.981572	0.470477	0.749486	0.193262	0.351508	NA	0.991889	0.838561	0.479718	0.681377	0.835594	0.97898	1	0.888013	0.225009	0.326314	0.659614	0.937396	0.982046	0.665691	0.758956	0.978373	NA	0.687928	0.480645	0.971814	0.728484	0.913256	0.739716
YOR213C	0.179912	0.887795	0.965354	0.784846	0.946415	1	0.786824	1	0.272753	0.812554	0.782032	0.954038	1	0.873695	0.750047	0.750047	NA	NA	NA	0.437926	0.228903	0.963072	1	0.253104	0.841906	0.838561	0.928732	0.703658	0.371611	0.164391	1	0.456715	1	1	0.143875	0.873194	1	0.835821	0.873194	0.989981	NA	0.56741	0.346128	0.703302	0.569414	0.391112	0.942559	0.947279	0.582342	0.943861	0.984474	0.928732	0.733166	0.846529	0.81057	0.813808	0.838561	NA	0.990017	0.67922	0.924435	0.858065	0.428556	0.978373
YOR214C	0.823665	0.887795	0.965354	0.802365	1	1	0.591299	1	1	1	0.590905	0.278068	0.836	0.583664	1	1	NA	NA	NA	0.678986	0.97608	0.90482	0.76139	0.297299	0.699183	0.711719	0.884142	0.873194	0.990017	0.84639	1	0.590905	0.848928	0.115111	0.800746	0.3732	0.991074	1	0.552962	0.817733	NA	0.891997	0.706015	0.824035	0.606652	0.0269666	1	1	0.802608	0.714629	0.873416	0.899538	0.992915	0.771139	0.902051	0.777236	0.67922	NA	0.753417	0.953373	0.873695	1	0.998476	0.925524
YOR215C	0.971395	0.390729	0.805096	0.990017	0.810563	0.800119	1	1	1	0.883115	0.990017	0.928732	0.50798	0.717245	1	1	NA	NA	NA	0.595465	0.595465	0.90482	0.714629	0.618815	0.946521	0.714629	0.990017	1	1	0.891631	0.891465	0.842473	1	1	0.884571	1	0.711816	0.780062	0.695028	0.550487	NA	0.295878	0.295878	0.297527	0.991038	1	0.771139	0.858065	0.669388	1	1	0.867222	0.846228	0.447307	1	0.884571	0.871669	NA	0.568588	0.858065	0.805096	0.998476	0.450572	0.893913
YOR216C	0.971396	0.748252	0.652663	0.918899	0.790032	0.884571	0.923134	0.974064	1	0.978373	0.592994	0.445213	0.269879	0.389964	1	1	NA	NA	NA	0.719405	0.556165	0.816921	0.897577	0.941264	0.884142	0.928771	0.978373	0.680506	0.891997	0.272753	0.928732	0.371295	0.717149	0.978373	0.810563	0.850771	0.97898	1	0.85965	0.777589	NA	0.805096	0.992915	0.965964	1	0.958009	0.55099	0.728991	0.611241	0.782691	1	0.819898	0.739982	0.780062	0.710878	0.695032	0.339796	NA	0.858065	1	0.678639	0.915916	0.913256	1
YOR217W	0.805011	0.957622	0.902081	0.941495	1	0.615233	0.862143	0.991389	1	1	0.849911	0.748252	0.809093	0.714653	0.568588	0.568588	NA	NA	NA	0.871651	0.738686	0.679521	0.789567	0.962135	0.913225	0.989981	0.703658	0.31076	0.10302	0.662005	0.97884	0.644997	0.80693	1	0.343434	1	1	0.56275	0.640732	0.719405	NA	0.900125	0.989981	0.46771	0.945264	0.199796	1	0.447881	0.9749	0.216451	0.981116	0.666405	0.979428	0.769073	0.949126	0.7639	0.848142	NA	0.91661	1	0.761204	1	0.482915	0.73635
YOR219C	0.978373	0.749486	0.96895	1	0.992094	0.973646	0.856505	0.773767	1	0.978373	0.33095	0.423508	0.950811	0.873802	1	1	NA	NA	NA	0.880944	0.97427	0.836618	0.928732	0.154503	1	0.613645	0.127342	0.905153	1	0.900958	1	1	1	0.50798	0.968179	0.378447	1	0.538768	0.649681	0.748252	NA	0.989613	0.930138	1	0.974064	0.820025	0.948915	0.788475	1	0.936091	0.856505	0.707777	1	0.884852	0.958564	0.978219	0.910462	NA	1	0.973075	0.678665	0.92438	0.553567	0.968866
YOR220W	0.948856	0.97964	0.935777	0.915038	0.929185	1	0.673099	0.615029	1	0.928771	0.990599	0.984474	0.804144	0.587533	0.750047	0.978373	NA	NA	NA	0.732457	0.928732	0.90482	0.714629	0.352834	0.548775	0.956715	0.569388	1	0.789567	0.708518	1	1	0.957581	0.942559	0.728356	1	0.872377	0.891997	0.544527	0.370683	NA	0.991889	0.838561	0.963058	0.784846	0.21546	0.882277	0.600407	0.755771	0.668372	0.674322	0.845012	1	0.767883	0.908299	0.423508	0.813808	NA	0.630782	0.984474	0.506857	0.998476	0.989981	1
YOR221C	0.516714	1	0.869383	0.748427	0.778269	0.786824	0.971814	0.998476	0.702043	0.983112	0.794984	0.904897	0.887795	0.724077	0.969114	0.739982	NA	NA	NA	0.946521	1	1	0.953373	0.899483	0.5951	1	0.91661	0.704902	0.928732	0.428988	0.859493	0.915807	0.845602	0.489788	0.836	0.602174	1	0.976263	0.631312	0.460803	NA	0.475688	0.688539	0.90794	0.599153	0.609032	0.882277	1	0.962756	0.645106	0.87946	0.766385	0.998476	0.995925	0.488296	0.758956	0.978373	NA	0.669388	0.849911	0.748969	0.92729	0.466039	0.760168
YOR222W	0.529367	0.978974	0.892005	0.825117	0.180917	0.976678	0.971814	0.998476	1	0.983112	0.370683	0.575174	0.411928	0.654795	0.974064	0.665727	NA	NA	NA	0.721534	0.951324	0.87843	1	0.90482	0.652663	0.985468	0.312959	0.96203	0.96203	0.761819	0.210924	0.842945	0.668245	0.429911	0.884885	0.800119	1	0.390272	0.942559	0.828478	NA	0.857114	0.988722	1	0.511513	1	0.97898	0.686165	0.803211	0.818381	0.985855	0.990415	0.81785	0.93655	0.781286	0.450572	0.829553	NA	0.555164	0.761819	1	0.742035	0.864632	0.894306
YOR223W	0.939267	0.723105	1	0.998476	0.889818	0.587533	0.994825	0.904897	0.10586	0.810443	0.483703	0.644997	0.924286	1	0.762869	0.762869	NA	NA	NA	0.555164	0.371611	0.248429	0.133838	0.797125	0.837299	0.265913	0.248851	1	0.849976	0.551704	0.866345	1	0.90118	0.899595	0.856505	0.986904	0.20416	0.98332	0.72058	0.465685	NA	0.958923	0.817006	0.807869	0.718078	0.583572	0.542326	0.903624	0.923476	0.140057	0.854583	1	0.750426	0.958912	0.868212	0.576419	0.755066	NA	0.849285	0.990017	0.986522	0.962692	0.177589	0.464121
YOR224C	0.891997	0.899483	0.984575	1	0.835821	0.698107	1	1	1	0.186868	0.318116	0.562631	1	0.915243	0.750047	0.750047	NA	NA	NA	0.97608	0.912895	0.882254	1	0.847171	0.950062	1	0.271682	1	1	0.845012	1	0.903624	0.804291	0.934305	0.57284	0.749486	0.757444	0.948797	0.960196	0.682854	NA	0.943322	0.942049	0.945264	0.455271	1	1	0.876475	0.755102	0.914045	0.943322	0.712329	0.363979	1	0.417193	0.886598	0.972594	NA	0.953373	0.981993	0.97898	0.382363	1	1
YOR226C	0.69143	0.522195	0.676351	0.998476	0.649239	0.977346	1	0.511513	1	0.985468	0.542711	0.800261	0.816499	1	0.871651	0.871651	NA	NA	NA	1	0.676257	0.601249	0.295878	0.928771	0.710283	0.425219	0.884142	0.72058	0.96729	1	0.356031	0.708007	0.865621	0.707542	0.433379	0.685326	0.757355	0.309357	0.806977	0.630585	NA	0.428503	0.428503	0.924319	0.971814	0.958009	0.320309	0.876475	0.867897	0.00367911	0.943322	0.97964	0.750047	0.573706	0.858065	0.653005	0.467451	NA	0.475445	0.475445	0.820025	0.934914	0.762869	0.999811
YOR227W	0.715384	0.858065	1	0.724144	0.845602	0.419079	0.702096	0.928771	0.625072	1	0.802648	0.718078	0.576543	0.481756	0.845012	1	NA	NA	NA	0.971814	0.897577	0.0448163	0.0869992	0.97898	0.695773	0.128567	0.850746	0.943043	0.835594	1	0.953373	1	0.83244	0.965354	1	0.965118	0.680046	0.446928	0.703658	0.770135	NA	0.810563	0.702618	0.472908	0.594538	1	0.715728	1	0.939552	0.715314	0.653808	0.934612	0.27386	0.590343	0.179842	0.805011	1	NA	0.42289	0.270702	0.653005	0.280058	0.990703	0.767858
YOR228C	0.766783	0.991074	1	0.946521	0.978373	0.925524	0.68444	0.891997	0.450572	0.91661	0.866404	1	1	0.836	0.934305	0.871651	NA	NA	NA	0.678986	0.678986	0.900022	0.676027	0.866101	1	0.996391	0.956097	0.873695	0.624597	0.97898	1	0.960934	0.930536	0.923134	0.245686	0.638607	0.615029	0.986033	0.928771	0.792735	NA	0.237789	0.457841	0.578434	0.899483	0.513764	0.841609	0.765033	0.802608	0.870871	0.710283	0.948856	0.882749	1	1	0.858065	0.825151	NA	0.873695	0.611664	1	0.761819	0.361043	1
YOR229W	0.957825	0.90482	0.237789	0.827912	0.669388	0.704902	0.806925	0.741444	0.980764	0.969114	0.0300928	0.0832409	0.0356342	0.0673541	0.978373	0.978373	NA	NA	NA	0.946521	1	0.859782	0.717245	0.904371	0.182625	0.950062	0.666155	0.435794	0.660935	0.719099	0.263131	0.922613	0.750047	0.842579	1	0.804144	0.898842	0.966235	0.90482	0.777236	NA	0.724144	0.860561	0.754122	0.962135	0.24903	0.438952	0.986687	0.511316	1	0.734596	0.782691	1	0.870871	0.766522	0.459162	0.92497	NA	0.157168	0.339839	0.792211	0.97608	0.745665	0.800261
YOR230W	0.171135	0.0499227	1	1	0.293511	0.949126	0.957298	0.984474	1	0.957825	0.56847	0.724518	0.542682	0.679521	0.750047	0.978373	NA	NA	NA	0.826934	0.628071	0.235844	0.419853	0.974064	0.942559	0.716756	0.331996	0.775708	0.957565	0.429981	0.780062	0.656537	0.947279	1	0.827912	0.264355	0.967021	0.417176	0.828478	0.702043	NA	0.411928	0.582342	0.880916	0.70175	0.858065	0.526955	0.902125	0.511316	0.964251	1	0.91661	0.904897	0.0347775	0.225214	0.846727	0.417676	NA	0.849911	0.985985	0.649065	0.984474	0.549271	0.967782
YOR231W	1	0.830113	0.866404	0.984474	0.679521	0.805011	0.15445	0.893509	0.858065	0.969114	0.450572	0.309482	0.851297	0.703302	0.610493	0.871651	NA	NA	NA	0.74145	0.555164	0.574974	0.736129	0.570755	0.615029	0.505563	0.873199	0.849976	0.517611	0.67922	0.96729	0.812554	0.914045	0.68474	0.760762	0.855484	0.805166	0.978452	0.641073	0.762869	NA	0.758815	0.905782	0.952681	0.12803	0.660935	0.954038	0.893913	0.82216	0.852668	0.733166	0.946521	0.94571	0.292089	1	0.757444	0.26226	NA	1	0.948407	0.757355	0.993199	0.48745	0.524933
YOR232W	0.779989	1	1	0.968179	0.038213	0.949126	0.957298	0.984474	1	0.685131	0.972302	0.971814	0.993645	0.967021	1	1	NA	NA	NA	0.951324	0.980757	0.737438	0.893913	0.941264	0.884142	0.928771	0.978373	0.736524	1	0.67922	0.622366	0.789567	0.855673	0.213937	0.92438	0.751608	0.679521	0.611298	0.474533	0.320641	NA	0.975498	0.828633	0.240838	0.757355	0.982046	0.91527	0.81057	0.86205	0.998195	1	1	0.957565	0.915777	0.981993	0.962756	0.858065	NA	0.936176	0.936176	0.924435	1	1	0.826624
YOR233W	0.112103	0.269544	0.954038	0.898001	0.882748	0.915632	0.684204	0.893338	0.918899	0.92819	0.95604	0.87946	0.989981	1	0.90118	0.974064	NA	NA	NA	0.458012	0.303587	0.983571	0.913256	0.924143	0.993998	0.989981	0.980578	0.962135	1	0.737438	0.996714	0.961696	0.780243	0.631306	0.990017	0.750047	0.68474	0.925524	0.811462	0.899483	NA	1	0.913433	0.930003	1	0.706486	0.971814	0.835555	0.94474	1	0.516714	0.835594	1	1	0.980578	0.990017	0.90482	NA	1	0.984474	0.822644	0.836	1	0.904897
YOR234C	0.574482	0.352834	0.974064	0.724889	0.0408389	0.590905	1	1	1	1	0.119218	0.378536	1	1	1	1	NA	NA	NA	0.936091	0.936091	0.867972	0.867972	0.736129	1	0.956715	0.122605	0.516714	0.915916	0.750566	1	0.282397	0.830775	1	1	0.26334	1	1	0.465685	0.217862	NA	0.428503	0.80845	0.429981	1	1	0.856505	0.715314	0.952681	0.240287	0.982046	0.826609	0.309289	0.780062	0.590905	1	0.538768	NA	0.237789	0.568588	0.596085	0.306181	0.656537	0.640201
YOR236W	0.404324	0.96895	0.900381	0.922308	1	1	1	0.404822	1	0.812554	1	0.913433	1	0.836	0.934305	0.871651	NA	NA	NA	0.978373	0.760168	0.976263	0.985486	0.248726	0.905782	0.800261	0.724144	0.915916	0.893913	0.535003	0.971845	0.942341	0.873194	0.654102	0.903611	0.856505	0.516207	0.987755	0.928732	1	NA	0.787559	0.958329	0.824035	0.402004	0.678986	0.899483	0.904897	0.535003	0.947846	0.72402	0.760762	0.378536	0.90482	0.711673	0.715037	0.778269	NA	0.858065	1	0.760168	0.465481	0.928771	0.550844
YOR237W	0.368218	0.823985	0.520933	0.564341	0.942744	0.249114	0.904897	0.910462	1	0.590312	0.768142	0.586767	0.636923	0.420162	0.934305	0.871651	NA	NA	NA	0.859761	0.989837	0.909729	0.991389	0.869381	1	0.759293	0.955145	0.616204	0.366717	1	0.84577	0.634558	0.972594	0.950062	0.722917	0.393577	0.965354	0.943476	0.950683	1	NA	0.583664	0.40425	0.670772	0.939743	1	1	0.757355	0.789567	0.472183	0.53737	0.990017	0.736524	0.870871	1	0.985468	0.978373	NA	0.114494	0.297846	0.774421	0.826838	0.714653	0.641073
YOR238W	0.715613	0.934305	1	0.918899	0.400013	0.90057	1	0.736697	1	1	0.739676	0.884142	0.928901	0.774532	0.762869	1	NA	NA	NA	0.785379	0.970031	0.593776	0.426391	0.845012	0.768452	0.984474	0.975743	0.928732	0.600407	0.780062	0.851998	0.805166	0.618815	0.673082	0.826609	0.634649	0.982046	1	0.695028	0.835594	NA	0.959878	1	0.383989	0.644997	0.870503	0.942559	0.450572	0.777752	0.827326	0.680046	0.967489	0.765662	0.98671	0.715314	1	0.897577	NA	0.845184	0.978373	0.999625	0.978246	0.762869	0.999811
YOR239W	0.791594	0.925524	0.934457	0.902183	0.591089	0.991889	0.822451	0.760762	0.974064	0.984474	0.659614	0.754532	0.97675	1	0.934305	0.871651	NA	NA	NA	0.825624	0.951839	0.630782	0.724144	0.54251	0.0571769	0.851437	0.960582	0.985985	0.938697	0.893338	0.682365	1	1	0.954038	0.891997	0.466926	0.411928	0.998476	0.421788	0.528131	NA	0.989981	0.999064	0.962756	1	0.928771	0.750566	0.915396	0.956715	0.714629	0.368202	0.92438	0.213767	1	0.654637	0.969114	0.998476	NA	0.849911	0.985985	0.957581	0.893627	0.771139	0.270807
YOR241W	1	0.974064	0.967489	0.688686	1	0.628071	0.386751	0.990017	0.891013	0.691282	1	0.963751	0.998476	0.90118	0.5951	0.90118	NA	NA	NA	0.87843	1	1	0.928732	0.123289	1	0.851437	0.607782	0.891997	0.682721	0.422298	0.983571	0.574579	0.799406	0.726813	0.601673	0.689907	0.577036	0.941135	0.561263	0.678665	NA	0.56275	0.709099	0.588604	0.813501	0.974858	1	0.904181	0.95981	0.793189	0.71509	0.999843	0.935933	0.942049	0.577036	0.789567	0.518242	NA	0.669388	0.849911	0.990017	0.700613	0.82233	0.980731
YOR242C	0.347395	0.797625	0.835594	0.946521	0.741458	0.925524	0.994825	0.717245	0.989981	0.948337	0.90482	0.998476	0.928901	0.774532	0.90118	0.974064	NA	NA	NA	0.845012	0.67286	1	0.968179	0.436542	0.974064	0.888013	0.805166	1	0.789567	0.272753	0.216649	0.960934	0.936091	0.67286	0.771139	1	1	0.968793	0.138598	0.245431	NA	0.966536	0.84577	0.845184	0.780062	0.647635	0.91661	0.213023	0.822476	0.554992	0.915916	0.995945	0.966389	0.00549061	0.359007	0.999787	0.478302	NA	1	0.923476	0.66253	1	0.653795	0.771139
YOR243C	0.221077	0.40482	0.891997	0.988654	0.518827	0.414545	0.516714	0.704902	1	0.619808	0.670587	0.541387	1	0.94959	1	0.762869	NA	NA	NA	0.978373	1	0.976265	1	0.713016	0.958923	0.810782	1	0.216604	0.436708	0.668802	0.464268	0.0716918	0.750047	0.794273	1	0.644997	0.944722	0.962756	0.448149	0.348631	NA	0.966536	0.84577	0.58673	0.835594	0.903624	0.838023	0.979428	0.653005	0.859493	0.934305	0.962492	0.287035	0.0688918	1	0.956347	0.0270314	NA	0.159392	0.0613479	0.952164	0.891997	0.859493	0.845012
YOR244W	0.943476	0.53422	1	0.862953	1	1	0.0436928	0.836374	0.937396	0.661496	0.855484	0.711526	0.879135	0.761846	1	0.817006	NA	NA	NA	1	0.943322	0.699487	0.836	0.641073	0.681771	0.942559	0.746042	0.55405	0.775708	0.402004	0.958329	0.782202	0.987855	0.698107	0.674736	0.679521	0.835594	0.953373	1	0.981796	NA	1	0.928771	0.761846	0.813501	0.570755	0.925524	0.972821	0.838023	0.292986	0.654637	0.591865	0.934305	0.830775	0.724144	0.811875	0.962756	NA	0.974064	0.869074	0.748969	0.707542	1	0.788366
YOR245C	0.572282	0.715314	0.238655	0.590905	0.942559	0.730728	0.849285	0.990017	0.891013	0.736524	0.934305	0.805011	0.915243	0.714646	1	0.817006	NA	NA	NA	0.991389	0.928771	0.733356	0.90482	0.835821	0.844516	0.841609	0.980555	1	0.849976	0.923001	0.728356	0.396924	0.990889	1	0.860958	1	0.529152	0.953373	0.891997	0.98283	NA	0.97151	0.866404	0.732457	0.86627	0.994691	0.928771	0.623361	0.704902	0.910087	0.998476	0.701454	0.866392	0.644997	0.757355	0.941264	1	NA	0.999064	0.980578	0.990017	0.887102	1	0.658496
YOR246C	0.666794	0.626245	0.118757	0.621507	0.719099	0.57893	0.873194	0.820566	1	0.714653	0.466404	0.679521	0.0588388	0.150013	1	0.817006	NA	NA	NA	0.853427	0.603322	0.991053	0.957565	0.601249	0.80177	0.112905	0.775764	1	0.891997	0.957565	0.705171	1	1	0.83768	0.978373	0.923784	0.428633	0.999064	0.928771	0.792735	NA	0.220485	0.39555	1	0.957142	0.585561	0.97898	0.890959	0.695028	1	0.206183	0.87843	0.994649	0.990415	1	0.219547	0.702618	NA	0.460037	0.669388	1	0.745726	0.717245	0.81057
YOR247W	0.834857	0.806023	0.588434	0.585561	1	1	1	1	1	1	0.883169	1	0.389439	0.703302	0.971814	0.971814	NA	NA	NA	0.97608	0.912895	0.991074	0.886755	0.845602	0.990017	1	0.50798	0.989981	0.989981	0.973119	0.891881	0.789567	1	0.973057	1	0.795483	0.962756	0.502802	0.830775	0.452268	NA	0.992915	0.925524	0.695028	0.504893	0.928771	0.80177	1	0.755771	0.154517	0.833024	0.799723	0.956451	0.0310618	0.00566429	0.782495	0.928732	NA	0.156123	0.440363	0.780271	0.0645578	0.84663	0.913256
YOR249C	0.884571	1	0.915777	1	1	0.771139	0.414456	1	0.902051	0.713016	0.957565	1	0.813444	0.702618	1	0.905782	NA	NA	NA	0.400192	0.586365	0.891997	0.970885	0.820422	1	0.796377	0.971814	0.891997	1	0.0277316	0.993241	0.126726	0.665727	0.845602	0.893556	0.944155	0.89215	0.730558	0.915916	0.983792	NA	0.942778	1	0.49609	0.540817	0.528208	0.190012	0.662833	0.760355	0.984474	0.724144	0.509718	0.92255	0.206667	0.538741	1	0.950376	NA	0.935777	0.817006	0.208124	0.338105	0.891997	0.93216
YOR250C	0.681048	1	0.934914	1	0.606994	0.12085	0.446102	0.949414	1	0.891997	0.92438	1	0.0740762	0.0144695	0.984474	0.900381	NA	NA	NA	0.74145	0.555164	0.49926	0.359102	0.932323	0.680506	0.976263	0.941264	0.805011	0.985985	0.219749	0.109616	0.942559	0.159963	0.757355	1	0.928409	1	0.928223	0.910462	1	NA	0.925524	1	0.686896	0.698015	0.463116	0.312088	1	0.978373	1	0.732561	0.776261	0.974064	1	0.805011	1	0.614983	NA	0.573132	0.762869	0.698107	0.770189	0.873199	0.916629
YOR251C	0.728638	0.586107	0.750496	0.943272	0.739676	0.942559	1	1	1	0.491439	0.972302	0.971814	0.949694	1	0.762869	1	NA	NA	NA	0.760168	1	0.293511	0.155969	0.220075	0.718078	0.537198	0.551704	0.849976	0.517611	0.966389	0.999064	0.662005	0.90118	0.72058	0.997211	0.990017	0.836	0.98332	0.706741	0.551704	NA	0.678986	0.842579	0.424454	0.857114	0.766853	0.749486	0.796377	0.816556	0.498042	0.871651	0.219547	0.583664	0.858065	0.771139	0.981606	1	NA	0.855032	0.998476	0.750047	0.794105	0.674952	0.590905
YOR252W	0.952259	0.812554	0.477755	1	0.942559	0.496155	0.940227	0.974064	0.750047	0.941135	1	0.913433	0.962756	0.774238	1	1	NA	NA	NA	0.397702	0.721534	0.637269	0.87843	0.941264	0.884142	0.361764	0.752653	0.56275	0.873194	0.973119	0.622366	0.992181	0.675889	0.990415	0.628228	0.978373	0.946521	0.987755	0.712476	0.55099	NA	0.586621	0.273391	0.515628	0.958009	0.429981	0.695028	1	0.85312	0.967021	1	0.726323	0.727203	1	0.760168	0.653005	0.674952	NA	1	1	0.968179	0.719099	0.978373	0.948797
YOR253W	0.891997	0.841906	0.861917	0.470477	0.90118	0.524933	1	1	1	0.377281	0.883169	1	1	0.899538	0.544475	0.934305	NA	NA	NA	0.52572	0.851437	0.493915	0.81785	0.576419	0.0343946	0.860958	0.975743	1	0.849976	0.611241	0.804144	0.733658	0.904281	0.544475	0.92438	1	0.957825	0.905153	0.776261	0.928732	NA	0.569392	0.797625	0.515628	0.958009	1	0.900281	0.957825	0.930155	1	0.882588	0.843284	0.875978	0.300368	0.971814	0.984474	0.944093	NA	1	0.805011	0.986522	0.97898	0.346128	0.873695
YOR254C	0.794105	0.480923	1	0.625072	0.591089	0.974858	0.822451	0.980048	0.974064	0.984474	0.963751	0.860797	0.0745537	0.036136	0.817006	0.481641	NA	NA	NA	0.630782	0.801023	1	0.946521	0.974064	0.585808	0.359429	0.880526	0.925524	1	0.828201	0.75505	0.984474	0.816499	0.620916	0.915916	0.936091	0.757355	0.794984	0.957825	1	NA	0.90482	0.794105	0.111554	0.123028	0.952681	0.991074	0.494116	0.805096	0.946521	0.734596	0.103625	0.586107	0.929281	0.998476	0.875067	0.954038	NA	0.999064	0.980578	0.983571	0.964312	1	0.859117
YOR255W	0.284392	0.984474	1	0.91211	0.710283	0.397702	0.849285	0.990017	0.891013	1	0.836374	0.643045	0.654795	0.868212	0.90118	0.974064	NA	NA	NA	1	0.875005	0.943476	1	0.692178	0.999777	0.800261	0.91661	0.168392	0.332159	0.785175	0.940227	0.974064	0.704609	0.930155	0.98537	0.757813	0.523013	0.805384	0.656537	0.781286	NA	0.838561	0.6178	1	0.881542	0.753417	1	0.56275	0.96504	0.870871	1	0.899538	0.593776	0.96504	1	0.884571	0.812554	NA	0.522946	0.223033	0.695032	0.638534	0.760762	0.967489
YOR256C	0.83724	0.432032	0.685578	0.867582	1	0.77502	0.934305	0.79295	0.918899	0.67532	0.947673	0.860991	0.988716	0.928197	0.971814	0.971814	NA	NA	NA	0.900125	0.989981	0.975498	0.90482	0.14301	0.280058	0.746042	0.78707	0.689222	0.489788	0.703302	0.891997	1	0.996646	0.983792	0.845602	0.809087	1	0.994825	0.421788	0.528131	NA	0.873708	0.771139	0.942157	0.904897	0.90482	0.713154	0.965749	0.949869	0.579522	0.957565	0.980578	0.566293	0.904897	0.291123	0.716415	0.746949	NA	0.237789	0.136899	0.228903	0.426499	0.974064	0.973057
YOR257W	0.952259	1	0.477755	1	0.991074	0.608547	1	1	0.49609	0.928771	0.675586	0.922181	0.636923	0.420162	0.971814	0.971814	NA	NA	NA	0.845602	0.973396	0.593776	0.426391	0.941264	1	0.141338	0.752653	0.915916	0.893913	0.220899	0.429981	1	1	1	0.937888	0.637706	0.982046	1	0.97898	0.822487	NA	1	0.847856	0.966389	0.593776	0.500929	0.943476	0.91211	0.89774	0.842579	0.844971	0.260791	0.901851	0.862953	0.824718	0.669388	0.715314	NA	0.90482	0.56275	0.282757	1	1	0.858065
YOR258W	0.873695	0.845602	0.215117	1	1	0.928732	0.129782	1	1	0.888013	0.984474	0.97898	0.794105	0.93655	0.248186	0.5951	NA	NA	NA	0.973396	0.669388	0.999985	0.838561	0.481641	0.79743	0.619495	0.649654	1	0.943322	0.506857	0.704213	0.97964	1	0.544475	0.941131	1	0.96729	1	0.884571	0.985448	NA	0.998074	0.873695	0.928732	0.929921	0.983792	0.748178	0.966908	0.550989	0.986028	0.689472	0.615029	0.416576	0.971814	0.952164	0.766783	0.649654	NA	0.737561	0.963072	0.663908	1	0.81785	0.881542
YOR259C	1	0.902081	0.967489	0.934305	0.978373	1	0.968017	0.900125	0.899483	0.564085	0.984474	0.97898	0.904897	0.778874	0.750047	0.978373	NA	NA	NA	0.949126	0.812715	0.887096	0.971814	0.875342	0.971814	0.998476	0.494479	0.566293	0.805011	0.858089	0.974064	0.791095	0.913433	0.748969	0.686007	0.402287	0.802365	0.477755	1	0.959878	NA	0.585561	0.766783	0.745655	1	0.557404	0.841609	0.903624	0.733524	0.857112	0.854583	0.520933	0.53752	0.258648	1	0.724144	0.396146	NA	0.790832	0.522946	1	0.86627	0.48745	0.710878
YOR260W	0.902051	0.726323	0.485088	0.623935	0.987855	0.921985	0.856505	0.717245	0.989981	0.774532	0.980764	0.901135	0.768131	0.663195	0.962756	0.768452	NA	NA	NA	0.951691	0.850967	0.980898	0.8958	0.669388	0.777629	0.851366	0.754102	0.873695	0.624597	0.994434	0.0812882	0.301797	0.864533	0.984474	0.617879	0.611947	0.911251	1	0.931872	1	NA	1	0.934605	0.812554	0.789674	0.705127	0.483162	0.805096	0.915832	0.990017	0.981005	0.602749	0.893096	1	0.918773	0.784846	0.928732	NA	0.904897	1	1	0.177589	0.62283	0.962135
YOR261C	0.939267	1	0.676351	0.998476	1	1	0.786824	1	0.607983	0.812554	1	0.957825	0.810782	0.93081	0.934305	0.871651	NA	NA	NA	0.3732	0.618815	0.938408	0.81785	0.975809	1	0.771138	0.521307	0.928732	0.989981	0.857114	0.925524	0.493733	0.929921	0.287035	0.978373	0.998983	0.784846	0.695896	0.656537	0.781286	NA	0.761819	0.422298	0.977709	0.794105	0.41994	0.971885	0.971814	0.98043	0.971395	0.727037	0.663798	0.543568	0.971957	0.897577	0.835594	0.655386	NA	0.712329	0.368218	0.868766	0.611153	0.931872	0.873434
YOR262W	0.976047	0.860958	0.714653	0.891997	0.710283	0.429981	0.715314	1	1	0.714629	0.714653	0.51058	0.998476	0.90118	0.757355	0.984474	NA	NA	NA	0.943322	0.782202	0.8958	0.782691	0.866101	0.582342	0.923476	0.925524	0.736524	1	0.953805	0.893913	0.984474	0.696109	0.753379	0.980304	0.784355	0.965354	1	0.800119	0.929918	NA	0.842579	0.974064	0.990017	0.924435	1	0.736697	0.2158	0.858065	0.938605	0.991074	0.852668	0.972594	0.682079	0.918899	0.96729	0.958009	NA	0.925524	0.757355	0.836688	0.728484	0.758815	0.980757
YOR264W	0.891997	0.858065	1	1	0.987855	0.921985	0.994825	0.717245	0.841906	0.994825	0.990599	0.984474	1	0.994825	0.0856278	0.255361	NA	NA	NA	0.477661	0.732457	0.998476	0.902051	0.899483	0.823665	0.800261	0.91661	0.600407	0.600407	0.899483	0.124548	0.301797	0.893895	0.985468	0.962756	0.957565	0.986904	0.946521	0.948962	1	NA	0.698107	0.429911	0.714629	0.762869	0.714653	0.941773	0.957565	0.534445	0.653068	0.963449	0.999406	0.998476	0.246669	0.455303	0.866345	0.873194	NA	1	0.873695	0.457841	0.703302	0.925845	0.610493
YOR265W	0.170166	1	0.998476	0.830919	0.539714	0.835594	1	1	1	1	1	1	0.937447	1	1	1	NA	NA	NA	0.853427	0.603322	0.957565	0.784846	1	1	0.339796	0.835594	1	1	0.810782	0.986004	0.675204	0.978373	0.780062	0.812715	0.985855	0.832573	0.891997	0.951324	1	NA	0.958329	0.958329	0.966389	0.593776	1	0.856505	0.905153	1	0.799035	1	0.811923	0.70697	0.96504	1	0.884571	0.812554	NA	0.710283	0.974064	0.923476	0.240855	0.883169	0.962756
YOR266W	0.641975	0.966651	0.588434	0.804015	0.929127	0.998476	0.0810146	0.949414	0.786388	1	0.83724	0.951549	0.873695	0.696151	1	0.762869	NA	NA	NA	0.396924	0.219547	0.396924	0.248429	0.820422	0.90482	0.942559	0.746042	0.736524	1	0.534249	0.724144	0.398508	0.988405	0.942341	0.757355	1	0.565641	1	0.626761	0.751236	NA	1	0.913433	0.677429	0.979512	0.928409	0.968179	0.739676	0.600407	0.97898	0.966441	0.912926	0.833455	0.270705	0.517275	1	1	NA	0.836513	0.674154	0.156178	0.94153	0.957742	0.81057
YOR267C	0.337224	0.376898	0.713016	0.601249	0.775712	1	0.703302	0.765033	0.899483	0.398482	0.811923	0.726453	0.988716	0.928197	0.994691	0.978373	NA	NA	NA	0.433545	0.570324	0.698015	0.825566	0.675586	0.791594	0.891997	0.880526	1	0.960934	0.91807	0.823928	0.978373	0.867057	0.969938	0.921208	0.701944	0.911379	0.966389	0.144367	0.223292	NA	0.979428	0.859493	0.764325	0.671776	0.838908	1	0.402004	0.91473	0.950062	0.911608	0.97964	0.394265	0.962756	0.260836	0.854518	0.899483	NA	0.867897	0.717659	0.779964	0.692178	0.91661	0.38071
YOR268C	0.841906	0.53422	0.799406	1	0.294384	1	1	1	0.0197659	0.275919	1	1	0.714646	0.714646	0.871651	1	NA	NA	NA	0.936091	0.936091	1	0.781569	0.253104	0.841906	0.981005	0.984474	0.736524	1	0.998323	0.0948479	0.514366	0.774421	0.703302	0.696151	0.998476	0.925524	0.97151	0.736524	0.971814	NA	0.828633	0.631312	0.81057	0.718078	0.615029	0.856505	0.957565	0.930155	0.305395	0.882588	1	1	1	0.679521	0.188286	0.400192	NA	0.395075	0.641073	0.760168	0.719099	0.928771	0.810563
YOR269W	0.516714	0.934305	0.394177	0.522195	0.94301	1	0.15445	0.893509	0.858065	0.784846	0.92438	1	0.829553	0.698015	1	0.838023	NA	NA	NA	0.978974	0.871651	0.90482	0.76139	0.823985	0.52867	0.796377	0.971814	0.247053	0.0970689	0.981572	0.925524	1	0.842473	1	1	0.867057	1	1	0.845012	0.952362	NA	0.893096	0.998476	0.572938	0.966389	0.609032	0.674154	0.845602	0.868792	0.774066	0.792211	0.810782	1	1	0.57893	0.716415	0.634213	NA	0.760137	0.943272	0.754594	0.724144	0.966389	0.797846
YOR270C	0.757355	0.989364	0.902081	0.497394	0.370254	0.203654	0.703302	0.900125	0.968179	0.564085	0.403914	0.53752	0.786659	0.881246	0.481641	0.481641	NA	NA	NA	0.456052	0.628168	0.0948979	0.174851	0.679521	0.108427	0.712329	0.00171131	0.645796	0.800261	0.000566836	0.924435	0.023185	0.298668	1	0.478534	0.0083437	0.420884	0.934914	0.999064	0.935446	NA	0.739676	0.829553	0.663798	0.669388	0.534263	0.589883	0.961001	0.787166	0.963072	0.90482	0.825223	0.176203	0.871849	0.859761	0.489578	0.454079	NA	0.845233	0.943322	0.457841	0.678986	1	0.762869
YOR271C	0.920266	0.613495	0.836	0.583664	0.942559	0.694099	0.923134	0.306485	1	0.794105	0.230197	0.39639	0.193727	0.411928	0.750047	0.978373	NA	NA	NA	0.52572	0.52572	0.991053	0.957565	0.335358	0.871651	0.627193	0.378536	0.774532	0.438934	0.153542	0.242064	0.915927	0.326986	0.435869	0.585919	0.52883	0.966389	0.477755	0.295471	0.157393	NA	0.69143	0.891246	1	0.599153	0.990349	1	0.917679	0.516207	0.190701	1	0.967489	1	0.625727	0.757585	0.777236	0.273658	NA	0.90482	0.56275	0.714629	0.213148	0.784816	0.665204
YOR272W	0.998476	1	1	0.836688	0.985468	0.974858	0.822451	0.980048	0.974064	0.458334	0.92438	1	0.678986	0.794072	1	0.762869	NA	NA	NA	0.946521	1	0.928771	1	0.53422	0.981005	0.985468	0.312959	1	0.943322	0.981572	1	0.984474	0.760168	0.946538	0.649801	0.194545	0.934305	0.655871	0.933112	1	NA	0.12482	0.325603	0.688787	1	1	1	1	1	0.784846	0.272753	0.411492	1	0.714763	0.648857	0.488206	0.950376	NA	0.849911	0.985985	0.990017	0.835594	0.957825	0.980731
YOR273C	0.620458	0.514624	0.967489	0.877612	0.978373	0.843456	0.968017	0.900125	0.899483	0.888013	0.526328	0.335362	0.383989	0.529872	0.90118	0.974064	NA	NA	NA	0.826934	0.628071	0.660831	0.800261	0.187603	0.996124	0.544475	0.65184	0.566293	0.805011	0.858065	0.891343	0.897577	0.943869	0.41994	0.943777	0.972625	0.714653	0.873194	0.753417	0.870594	NA	0.851093	0.744393	0.698107	1	0.838023	1	0.960793	0.977346	0.657111	0.925524	0.910678	0.90118	0.988368	0.688539	0.653522	0.863458	NA	0.952403	1	0.897322	0.522195	0.878524	0.978446
YOR274W	0.891997	1	1	0.918899	0.644918	0.771139	0.869375	0.848928	0.631312	0.535739	0.867897	0.978373	0.904066	0.991389	0.610493	0.871651	NA	NA	NA	0.770582	0.925927	0.998476	0.990017	0.934305	0.273409	1	0.866404	0.985985	0.810344	0.72373	0.998476	0.974064	0.847856	0.540075	0.942559	0.784355	0.998704	0.598686	0.820422	0.915916	NA	0.991889	0.838561	0.341944	1	0.272753	0.645523	0.800261	0.803211	0.627756	0.928771	0.953535	0.875119	0.974064	0.695773	0.678366	0.899595	NA	0.970873	1	0.288305	0.761819	1	0.946195
YOR275C	0.717245	0.810364	0.939743	0.586778	0.758815	0.915916	0.869375	0.848928	0.902051	0.925524	0.0904108	0.0436658	0.753287	0.860958	0.152605	0.447881	NA	NA	NA	0.618815	0.760168	0.734175	0.836618	0.390394	1	0.762628	0.551704	0.570755	0.838023	1	0.935899	0.990017	0.754213	0.972327	0.786388	0.287035	0.56704	0.724144	0.881285	0.95633	NA	0.97151	0.866404	1	0.271682	0.903624	0.838023	0.753379	0.888151	1	0.976263	0.776656	1	0.72402	0.715314	0.941264	0.981986	NA	0.680046	0.809325	0.981535	0.56741	0.314537	1
YOR276W	0.942559	0.845012	0.71597	0.974064	0.216421	0.80177	1	1	1	0.883115	0.542711	0.800261	0.984474	0.962756	0.971814	0.971814	NA	NA	NA	0.845602	0.845602	0.567965	0.779248	1	0.841906	0.981005	0.186311	0.928732	0.989981	0.545316	0.804144	0.56704	0.881542	1	1	0.625886	0.899483	0.669388	0.257963	0.116887	NA	0.992915	0.925524	0.279476	0.873695	0.958009	1	0.957565	0.926246	0.822961	0.962756	0.330098	0.875978	0.962281	0.715314	0.750047	0.897577	NA	1	1	0.703658	0.999064	0.878875	0.386269
YOR278W	0.893913	0.841906	0.491405	0.692178	0.778269	0.976678	0.971814	0.516714	0.702043	0.983112	0.845602	0.625072	1	0.928901	0.544475	0.934305	NA	NA	NA	0.912895	0.638607	0.615613	0.824814	0.754532	0.869819	0.800261	0.612775	0.928732	0.600407	0.702618	0.836	0.784846	0.90118	0.899595	0.313347	0.890113	1	0.966389	0.418618	0.586107	NA	0.569392	0.797625	0.990017	0.402004	0.902051	0.702043	0.945709	0.998074	0.949982	0.948797	0.0772264	0.780243	0.899483	0.972625	1	0.62283	NA	0.873695	0.611664	0.288305	0.94153	1	0.81057
YOR279C	0.823665	0.887795	0.71597	0.974064	0.940227	0.873194	0.788366	0.91473	0.889461	0.943476	0.825223	0.653005	0.949694	1	1	1	NA	NA	NA	0.851437	1	0.521923	0.699183	0.774532	1	0.762628	0.901851	0.989981	0.989981	0.351745	0.978373	0.714251	0.983792	0.893832	0.861916	0.913225	0.897365	0.971814	0.70697	0.853226	NA	0.925524	0.985468	0.943476	0.794105	1	1	0.441463	0.705127	0.91595	0.581345	0.517746	1	0.915916	1	0.867897	0.998476	NA	0.873695	0.611664	0.794105	0.7619	0.750426	0.794984
YOR280C	1	0.899483	0.250764	0.718375	1	0.7639	0.755066	1	0.575174	0.990017	0.866404	1	0.420162	0.208011	0.750047	0.750047	NA	NA	NA	0.618815	0.829553	0.943476	1	0.50798	0.645046	0.828668	1	0.517611	0.517611	1	0.794984	1	0.90118	0.409138	0.856505	0.890113	0.535003	0.966389	1	0.918899	NA	1	0.913433	0.990017	0.450572	0.836	0.925524	0.732457	0.998074	0.673735	0.974064	1	0.942559	0.938408	1	0.957298	0.260894	NA	0.395075	0.641073	0.695032	0.835384	0.976263	0.817006
YOR281C	0.323242	1	1	0.748427	0.790032	0.91661	0.923134	0.870121	0.750047	0.978373	0.990599	0.984474	0.842579	0.958393	0.750047	0.750047	NA	NA	NA	0.57284	0.333414	0.0741446	0.164643	0.748252	0.994691	0.600407	0.750426	0.990017	0.698015	0.838561	1	1	0.626322	0.985985	0.966389	0.971957	0.860568	1	0.531064	0.70697	NA	1	0.948333	0.924319	0.718078	0.884652	0.83805	0.717245	1	0.660935	0.339085	0.887795	0.968179	1	0.913208	0.757585	0.854583	NA	0.612046	0.859493	0.424454	0.962692	0.79743	1
YOR283W	0.772691	0.97964	0.923476	0.239882	0.971814	0.641975	0.957298	0.984474	1	0.525159	0.998476	0.845602	1	0.915243	0.934305	0.871651	NA	NA	NA	0.721534	0.951324	0.326996	0.567965	0.820422	0.90482	0.796377	1	0.810344	0.554091	0.539489	0.784846	0.662005	0.983792	0.177804	0.978246	1	0.757444	0.971814	0.998476	0.881724	NA	0.925524	0.675586	0.966389	1	1	0.440306	0.989981	0.810563	0.782691	0.760762	0.35771	0.880179	0.514738	0.953757	0.929185	0.394817	NA	0.873695	0.611664	0.780271	0.289658	0.84663	0.963781
YOR284W	0.805384	0.626322	0.546196	0.41994	1	0.7639	0.755066	1	1	0.764711	0.552802	0.303615	0.956715	1	0.934305	0.871651	NA	NA	NA	0.980578	0.856726	0.825566	0.991053	0.88576	0.548775	0.891013	0.838118	0.989981	0.774532	0.987811	0.841906	0.662005	0.899483	0.835262	1	0.871651	1	0.660385	0.712476	0.55099	NA	0.975394	0.96729	0.928732	0.645106	0.511513	0.612639	0.858065	0.669388	0.86372	1	0.686931	0.544736	0.119319	0.660385	0.849285	1	NA	0.760137	0.943272	0.875119	0.986203	0.811875	0.967489
YOR285W	0.833455	0.450572	0.949126	0.829755	0.539714	0.972065	1	0.3732	1	1	0.680046	0.344942	0.782032	0.974064	1	1	NA	NA	NA	0.845602	0.973396	0.820025	0.566889	0.538768	0.710283	0.711719	0.393758	0.990017	0.698015	0.925524	0.722917	0.91211	0.583282	0.67059	1	0.967021	0.999064	0.849976	0.94474	0.992774	NA	0.719405	0.719405	1	0.835594	0.928771	0.210924	0.900381	0.733524	1	0.854583	0.732284	0.896596	1	0.516303	1	0.998476	NA	1	0.805011	0.90482	0.934914	0.762869	0.640201
YOR286W	0.715037	0.845012	0.965354	0.585919	1	0.511676	0.618815	1	1	0.957581	0.939941	0.94474	0.954038	0.942559	1	1	NA	NA	NA	1	0.676257	0.974064	0.958872	0.941264	1	0.928771	0.794105	0.346128	0.736524	0.973119	0.891881	0.789567	0.865621	0.707542	0.760168	0.662854	0.983792	0.812715	1	0.942559	NA	0.985468	0.761819	0.836	0.450572	1	0.925524	0.817006	1	0.925524	0.409697	0.657111	0.627559	0.500821	0.562077	1	0.825151	NA	0.974064	0.90482	0.588604	0.782202	0.947453	0.942559
YOR287C	0.718078	0.728991	0.753379	0.746978	0.845935	0.881591	0.616204	0.862379	0.966389	0.497499	0.934914	1	0.810782	0.93081	1	1	NA	NA	NA	1	0.891997	0.695028	0.815736	0.626322	0.790832	0.891013	0.899483	0.838023	1	0.644253	0.794984	0.708007	0.80204	0.514366	0.441744	0.526284	0.418618	0.858358	0.820422	0.915916	NA	0.771139	0.544475	0.807869	0.971814	0.583572	0.866404	0.978219	1	1	0.991074	0.454365	0.972594	1	0.918899	0.426095	0.958009	NA	0.612046	0.859493	0.274751	0.942559	0.928771	0.550844
YOR288C	0.985985	1	0.714653	0.891997	1	1	0.81785	0.765033	0.641073	0.857114	0.312178	0.483891	0.90482	1	1	0.762869	NA	NA	NA	0.978373	0.760168	1	0.90482	0.616204	0.768452	0.984474	0.804144	0.928732	0.600407	0.928732	0.622366	0.272608	0.804144	0.97608	0.425908	0.838023	0.734754	0.0746278	1	0.95604	NA	0.704902	0.516714	0.928732	0.674841	0.929185	0.970873	0.364814	0.893913	0.830775	0.502128	0.980764	0.75505	0.962281	1	0.669388	1	NA	1	0.891997	0.791065	0.744672	0.897577	0.704015
YOR289W	0.891997	0.841906	0.760168	0.882749	0.946415	0.359387	0.46771	1	1	0.813702	0.899483	0.714629	0.984474	0.962756	0.762869	1	NA	NA	NA	0.973396	0.669388	0.707491	0.531688	0.860958	0.676871	0.959878	0.959297	0.838023	1	0.677741	0.947739	1	1	0.722917	0.92438	0.949694	0.96729	0.845782	0.586107	0.750047	NA	0.578116	0.381109	0.766783	0.835594	0.41994	0.971885	0.835821	0.773557	0.78388	0.454901	0.809609	0.662277	0.962281	0.915916	0.750047	0.714653	NA	0.998476	0.953373	0.462447	0.985486	0.794105	1
YOR290C	0.778157	0.663664	0.377533	0.824718	0.839979	0.732247	0.978974	0.90482	0.828745	0.502461	0.35781	0.293511	0.62982	0.550792	0.957565	0.969114	NA	NA	NA	0.833246	0.899483	0.700613	0.764971	0.971814	1	0.985468	0.769585	0.394024	0.25809	0.467863	1	0.375087	0.76168	0.057037	1	0.435794	0.371611	0.580673	0.838023	0.780039	NA	0.142403	0.0799089	0.724144	0.778874	0.636923	1	0.887795	0.930006	0.929349	0.79295	0.794105	0.774532	0.98537	0.984575	0.724518	0.957565	NA	0.660385	0.763105	0.896191	0.991074	0.959297	0.930155
YOR291W	0.851126	0.70697	0.787514	0.994825	0.848356	0.511513	0.539714	0.984474	0.535931	0.942559	0.548775	0.45609	0.625247	0.529872	0.994825	0.895339	NA	NA	NA	0.949935	0.862953	0.835466	0.90482	0.974064	0.961148	0.649107	1	0.738686	0.583664	0.740655	0.908299	0.996391	0.981005	0.845144	1	1	0.851051	0.976263	0.947279	0.996508	NA	0.991474	1	1	0.90482	0.767078	1	0.680124	0.953617	0.95604	1	0.998476	0.984474	0.957142	0.849285	1	0.849285	NA	0.968793	0.90014	0.347395	0.325705	0.888084	0.830919
YOR292C	0.347395	0.797625	1	1	0.899483	0.366654	0.873194	0.998476	1	0.928771	0.483891	0.66337	0.90482	1	0.757355	0.984474	NA	NA	NA	0.782202	0.590581	0.560917	0.882254	0.390729	0.91788	0.873695	0.566337	0.928732	0.989981	0.0429627	1	0.157393	0.995582	0.866404	0.657234	0.176853	1	0.0100405	1	0.835821	NA	0.818191	0.929185	0.903624	0.757355	0.753417	0.41994	0.972821	0.928771	0.623386	0.654637	0.841479	0.802365	0.93655	0.943476	0.260106	0.829553	NA	0.549271	0.331996	0.836	0.626803	0.762869	0.916873
YOR293C-A	1	1	1	1	0.957825	0.972065	1	0.0743283	0.279476	1	1	1	1	1	1	1	NA	NA	NA	1	1	1	1	1	1	1	1	0.989981	0.989981	0.116887	0.852107	0.866345	0.282265	0.974838	1	0.967021	0.475445	0.975809	0.817733	0.817733	NA	0.958329	0.958329	0.81057	1	0.615029	0.966651	0.510723	0.312959	1	1	1	1	0.849267	1	0.546196	0.900381	NA	0.956715	0.712329	1	0.49726	0.48708	0.971814
YOR293W	0.958009	0.296292	1	0.928732	0.299938	0.858065	1	1	1	0.985468	0.292511	0.292511	0.500821	0.902051	1	1	NA	NA	NA	0.457841	0.457841	0.430585	0.430585	0.966389	0.990017	1	0.50798	0.516714	0.516714	0.820025	0.97608	0.391925	0.881542	1	1	0.0410288	0.951324	0.91661	0.051802	0.051802	NA	0.590479	0.590479	0.297527	0.991038	1	0.771139	0.703658	1	0.588434	1	1	0.785379	0.623935	0.497394	0.957298	0.542039	NA	0.114494	0.297846	0.805096	0.467433	0.845233	0.639474
YOR294W	0.173382	0.797625	0.835594	1	0.946415	0.593776	1	1	1	0.554091	0.953373	0.778768	0.751083	0.529804	1	1	NA	NA	NA	0.920189	0.978373	0.774532	0.958329	0.887795	0.294384	0.860958	0.974064	1	1	1	0.504893	0.990017	0.974064	0.722835	0.899538	0.897577	1	1	0.153356	0.074354	NA	0.782202	0.958329	0.360626	0.718078	0.836	0.925524	0.957825	0.926246	0.822961	0.882588	0.586621	1	0.871651	0.41994	1	0.983571	NA	0.475445	0.849285	0.924435	0.886755	0.869383	0.978373
YOR295W	0.750566	0.625247	0.381092	1	0.436006	0.671084	0.0741446	0.765033	1	1	0.681377	0.900381	0.962756	0.774238	0.750047	0.978373	NA	NA	NA	0.973396	0.669388	1	0.942559	0.529872	0.754102	0.838561	0.671084	0.928732	0.600407	0.928771	0.983792	0.759293	0.92819	0.710283	0.568588	1	0.950062	0.686165	0.891997	0.98283	NA	0.782202	0.958329	0.41994	0.929921	0.835821	0.195267	0.499615	0.803211	0.767858	0.727037	0.663798	0.971814	0.990415	0.734595	0.835594	0.878524	NA	0.80204	0.80204	0.502125	1	0.56704	0.826624
YOR296W	0.522195	0.378536	0.370443	0.806023	1	0.495493	0.227552	1	0.918899	0.703363	0.536331	0.445213	0.660061	0.559948	1	0.95719	NA	NA	NA	0.692178	0.575174	0.975439	1	0.62787	0.856726	0.620132	0.793615	1	0.946521	0.0674408	0.639474	0.589547	0.833123	0.750047	0.911522	0.529653	0.800261	0.123602	0.796377	0.859023	NA	0.673082	0.568467	0.996391	0.962135	0.740762	1	0.343218	0.880179	0.986033	0.902755	0.70663	0.984474	0.969114	0.546412	0.794105	0.817733	NA	0.3732	0.265913	0.0117149	0.839713	0.297951	0.873194
YOR297C	0.887795	0.941264	0.900381	1	0.649239	0.858065	0.56275	1	1	0.824035	0.552802	0.303615	0.40799	0.678366	0.750047	0.978373	NA	NA	NA	0.973396	0.669388	1	0.820025	0.538768	0.710283	0.962135	0.663664	0.989981	0.989981	0.586107	0.65381	0.91744	0.753379	1	0.495493	0.934305	1	0.778768	0.968017	0.814303	NA	0.6178	0.360506	1	1	0.982046	0.653005	1	0.990017	0.140057	1	0.836	1	1	0.858065	0.653005	1	NA	0.398482	0.185475	0.351548	0.934914	0.947453	0.999811
YOR298C-A	0.971395	0.390729	0.805096	0.990017	0.698015	0.838046	0.957298	0.984474	1	0.957825	0.450572	0.68215	0.654795	0.868212	1	1	NA	NA	NA	0.978373	0.760168	1	0.781569	0.966651	0.91788	1	0.724144	1	1	0.608752	0.953373	0.39555	0.881542	0.870644	1	0.0048354	0.951324	0.91661	0.630585	0.436708	NA	1	1	0.388537	0.929921	0.983792	0.928771	0.957565	0.930155	1	0.301301	0.785379	0.657111	0.90482	0.417193	0.96729	0.726323	NA	0.81057	0.936176	0.90482	0.782202	0.947453	0.640201
YOR298W	0.750566	0.928771	0.935777	0.915038	1	0.950708	0.15445	0.893509	0.858065	0.784846	0.807507	0.92438	0.806023	0.6542	0.871651	0.871651	NA	NA	NA	0.859761	0.989837	0.819746	0.695746	0.899483	0.999777	0.800261	1	0.943322	0.750047	0.815352	0.918899	0.998476	0.908233	0.921919	0.694526	0.270702	0.812554	0.685131	0.718078	0.820422	NA	0.90482	0.794105	0.993171	0.15042	0.956715	0.589547	1	0.871651	1	0.947279	0.682105	0.925524	1	0.41994	1	0.811875	NA	0.835594	0.960934	0.913433	0.702877	0.844516	0.710878
YOR299W	0.951402	0.866345	0.215441	0.600407	0.601241	0.998476	0.599148	0.502461	0.293511	0.928732	1	0.998476	0.505821	0.62497	0.389439	0.573705	NA	NA	NA	0.761819	0.626245	1	0.938408	0.787514	0.495493	1	0.651243	1	0.873695	0.235546	0.750047	0.785498	0.222135	0.891013	0.825566	0.933572	0.0752723	0.879135	0.675542	0.544475	NA	0.886023	0.978373	0.999635	0.851044	0.652551	0.983792	0.770109	0.954038	0.777236	0.420884	0.769645	0.475445	0.991766	0.718157	0.941264	0.953373	NA	1	0.974064	0.762869	0.98351	0.964251	0.862815
YOR301W	0.779989	0.902081	0.676351	0.68444	0.0395849	0.602194	0.556567	0.0131287	0.482747	0.398482	0.168922	0.312178	0.208124	0.345976	0.746042	0.957565	NA	NA	NA	0.866404	0.719405	0.917751	1	0.934914	0.10435	0.782691	0.56275	0.00107021	0.0105651	0.81057	0.295878	0.261581	0.737438	0.172052	0.220425	0.253999	0.0666365	0.763504	0.521923	0.724144	NA	0.928771	1	0.410449	0.760168	0.974858	0.300368	0.931746	0.0574831	0.866769	0.820422	0.998323	0.719238	0.529872	0.966389	0.724144	0.660385	NA	0.974064	0.822413	1	0.984474	0.258098	0.56275
YOR302W	1	1	1	1	1	1	1	1	1	1	0.984474	0.984474	0.714646	0.714646	0.971814	0.971814	NA	NA	NA	1	1	1	1	1	1	1	1	0.724144	0.724144	0.618815	0.590025	0.913433	1	0.902069	1	1	1	1	1	1	NA	1	1	1	1	1	1	0.872377	0.396764	0.869383	0.695773	0.953373	0.80807	1	0.516303	1	0.713662	NA	0.81057	0.81057	1	1	1	1
YOR303W	0.893913	0.978246	0.405794	0.31652	0.941264	0.96504	0.971814	0.820566	1	0.714653	0.867897	0.978373	0.552951	0.731124	0.957565	0.969114	NA	NA	NA	0.770582	0.925927	0.470789	0.686165	0.227447	0.517611	0.909729	0.551221	0.660935	0.856505	0.97898	1	0.960934	0.673512	0.972579	0.988786	0.865328	0.950303	0.958786	0.645523	0.800119	NA	0.584784	0.758815	0.695211	0.579883	0.836	0.589883	0.676257	0.430585	0.320026	0.998476	0.884142	0.304538	1	0.785379	0.900381	0.886023	NA	0.838561	0.970873	0.613057	0.619808	0.990017	0.800261
YOR304C-A	0.770109	0.929185	1	0.893074	0.754722	0.715314	1	0.282586	0.205794	1	1	0.856505	0.954038	0.942559	1	1	NA	NA	NA	0.973396	0.669388	0.928887	0.999985	0.851126	1	1	1	1	1	0.40482	0.852107	0.999064	0.761204	0.823497	1	1	0.306181	0.722232	0.945452	0.713154	NA	0.958329	0.958329	0.78388	0.41994	1	1	0.585919	0.97608	0.884142	0.800261	0.43557	0.952681	0.785379	0.913208	1	0.854583	NA	1	1	0.714629	1	0.676257	0.947279
YOR304W	0.893913	0.984474	0.998476	0.724889	0.066027	0.449465	0.984474	0.714952	0.902923	0.969114	0.722917	0.619535	0.275822	0.197048	0.447881	0.757355	NA	NA	NA	0.570755	0.682184	0.924435	0.974064	0.784575	0.855427	0.976263	0.783334	0.946415	0.813808	0.915916	0.950708	0.982422	0.644269	0.206304	0.871651	0.155993	0.92539	0.934305	0.90482	0.95719	NA	0.892112	0.971814	0.970656	1	0.974064	0.814931	0.323327	0.88975	0.83724	0.796737	0.980757	0.998476	0.960793	0.76548	0.47371	0.975394	NA	0.778135	0.661496	0.928771	0.406592	0.419079	1
YOR305W	1	0.714653	0.949126	0.829755	0.946415	1	0.46771	0.736697	1	0.812554	0.825223	0.653005	0.654795	0.868212	0.762869	1	NA	NA	NA	0.595465	0.595465	0.714629	0.490422	0.381062	0.768452	0.984474	0.573705	0.928732	0.600407	0.845233	0.952681	0.989299	0.966389	0.718078	1	1	0.978974	1	0.750047	0.884571	NA	0.805096	0.992915	0.924319	0.971814	0.958009	0.320309	0.632736	0.958872	0.79743	0.689472	0.973057	0.971814	1	0.981993	0.306181	0.806057	NA	0.848687	0.623386	0.130115	1	0.869383	0.342262
YOR306C	1	0.263131	0.936176	0.785674	0.942559	1	0.940227	0.974064	0.750047	0.573706	0.774532	0.575174	0.981796	0.998786	0.48794	0.695028	NA	NA	NA	0.785356	0.991389	0.976263	0.859782	0.97898	1	0.810563	0.757355	0.891997	1	0.976257	0.588604	0.386751	0.956715	0.830221	1	0.802365	0.47121	0.893913	0.870594	0.718157	NA	1	0.985985	0.928732	0.873695	0.929185	0.991058	1	0.577305	0.899595	0.991889	0.602749	0.893096	0.423046	1	0.644253	0.644118	NA	0.891997	0.989981	0.840716	0.659614	0.797625	0.782202
YOR307C	0.740655	0.938697	0.838561	0.771138	0.757355	0.884571	0.655952	0.974064	1	0.352834	1	0.883115	0.900125	1	0.5951	0.90118	NA	NA	NA	0.780062	0.946521	0.377281	0.702043	0.726323	0.90118	0.327962	0.294384	0.891997	0.682721	0.710248	1	0.858065	0.717149	0.90482	0.631799	0.625247	0.899483	0.858358	0.76139	0.622527	NA	0.985468	0.90482	1	0.999064	0.974858	0.777908	1	0.83724	0.817701	0.934305	0.737561	0.944585	0.910488	0.918899	0.535003	0.589883	NA	0.978373	0.989981	0.763504	0.742092	1	0.817006
YOR308C	0.256889	0.53422	0.784846	0.827912	0.838046	0.928732	0.00794505	1	0.968179	0.960643	0.337837	0.235267	0.985448	1	1	1	NA	NA	NA	0.842579	1	0.979929	1	0.0306804	0.963781	0.946195	0.443792	0.833246	0.616204	0.824759	0.986239	0.728449	0.90482	0.80845	0.873194	0.774532	0.712718	0.526637	0.644997	0.736524	NA	0.891997	0.706015	0.805166	1	1	0.991889	0.805096	0.721398	0.805119	0.203502	0.732561	0.785379	0.957565	0.758645	0.993645	0.753677	NA	0.956715	0.712329	0.936091	0.998704	0.984474	0.998263
YOR310C	0.111929	0.945807	0.249462	0.000555962	0.121847	0.494375	0.856505	0.904897	0.989981	0.774532	0.576344	0.760168	0.724144	0.586365	1	1	NA	NA	NA	0.721534	0.951324	0.427828	0.554696	0.50798	0.307756	0.899538	0.00205701	0.96729	0.928732	0.192741	0.724144	0.520241	0.847241	0.194669	0.509221	0.851126	0.899483	0.795963	0.0120784	0.00611346	NA	0.805096	0.992915	0.0741446	0.873695	0.958009	0.866404	0.899538	0.884396	0.0691472	0.581345	0.363257	0.518589	0.767883	0.612923	0.477311	0.502125	NA	0.985985	0.974064	0.676351	0.929944	0.75393	0.27386
YOR311C	0.934305	0.698015	0.780062	0.708995	0.323989	0.698107	1	1	1	0.714629	1	0.953373	0.583664	0.277434	0.750047	0.978373	NA	NA	NA	0.845602	0.973396	0.87843	1	0.67286	0.817733	0.724144	0.899483	0.774532	0.438934	0.869383	0.953373	0.960934	0.77362	0.928732	0.761819	0.788082	1	0.846228	0.776261	0.928732	NA	0.998476	0.979428	0.990017	0.702043	1	0.925524	0.796377	0.58507	0.978373	0.871651	0.714629	0.91882	0.81514	0.972625	0.899538	0.934305	NA	0.660385	0.855032	0.836	1	0.762869	0.957565
YOR312C	0.33788	1	0.861917	0.0252802	0.0933048	0.379708	0.940227	0.974064	1	0.794105	0.292511	0.654637	0.857114	1	1	1	NA	NA	NA	0.595465	0.595465	0.430585	0.430585	0.966389	0.990017	1	0.50798	0.072571	0.283483	0.487016	0.404408	0.915916	0.881542	0.604789	1	0.373214	0.951324	0.91661	0.0979837	0.0338657	NA	0.12482	0.325603	0.123602	0.918899	0.983792	0.928771	1	0.867897	0.436006	0.916916	0.712329	0.363979	0.487101	0.189279	0.886598	0.778269	NA	0.0616054	0.242829	0.740894	0.194561	0.484134	0.805885
YOR313C	0.141051	0.866101	0.676328	0.507364	0.989981	0.480781	0.891997	0.669388	1	0.862953	0.489578	0.329258	0.956715	1	1	1	NA	NA	NA	0.785379	0.970031	0.737438	0.893913	0.457777	0.985985	0.906019	0.873802	1	0.849976	0.663413	0.598428	0.838023	0.981224	0.618815	0.859493	0.79295	0.449558	1	0.959878	0.860958	NA	0.544475	0.297299	0.976263	0.718078	0.96729	1	0.903624	0.733524	0.857112	0.616204	0.520933	0.724881	0.292089	0.784846	0.920912	0.770175	NA	0.703302	0.467863	0.928771	0.991389	1	0.868562
YOR315W	0.696463	0.692178	0.984575	0.718375	0.359429	0.928732	0.275681	0.794475	0.335358	0.897577	0.949694	0.813334	0.674322	0.820279	1	0.762869	NA	NA	NA	0.951324	0.980757	0.457841	0.652663	0.845012	0.5275	0.757971	0.573705	0.873194	0.990017	0.438153	0.622366	1	0.917751	0.990017	0.489578	0.870121	0.934305	0.542959	0.69109	0.806316	NA	0.297299	0.0939884	0.880916	0.724209	0.90482	0.753379	0.871512	0.852176	0.360296	0.611298	0.438745	1	0.65518	0.824035	0.899538	0.586767	NA	0.497394	0.753417	0.547462	0.873695	0.724144	1
YOR316C	0.642298	0.546634	0.714646	0.997409	0.639235	1	1	0.404822	1	0.813702	0.867897	0.978373	0.891997	0.98671	0.5951	0.90118	NA	NA	NA	0.397702	0.721534	0.572787	0.39288	0.703302	0.715314	1	0.718078	1	0.905937	0.815352	0.526955	0.745655	0.969114	0.696558	0.857558	0.695028	0.817006	0.341588	0.998476	0.881724	NA	0.998074	0.873695	0.871512	1	0.312088	1	0.600407	1	0.385404	0.852107	0.625844	0.956451	0.871651	1	0.912638	0.999635	NA	1	0.848687	1	1	0.717245	1
YOR316C-A	0.958009	0.296292	1	0.881285	0.626322	1	0.618815	0.0472784	0.450572	0.957581	0.586778	0.586778	1	1	1	1	NA	NA	NA	1	0.676257	1	1	1	0.678986	1	0.664197	0.915916	0.893913	0.591823	0.554818	0.632953	0.983653	1	1	1	0.397702	0.450505	0.836688	0.541387	NA	0.958329	0.958329	0.835594	0.187614	1	0.943476	0.333447	0.961696	0.871651	0.940227	0.891997	0.796377	0.780062	0.927261	0.397069	0.538768	NA	0.984474	0.80204	0.918821	0.893913	0.883169	0.921208
YOR317W	0.479453	0.376898	0.713016	0.718157	0.807869	1	0.872377	0.943476	0.823985	0.925524	0.922613	0.992671	0.724144	0.836	0.794984	0.958994	NA	NA	NA	0.438934	0.630782	1	0.991058	0.273296	0.984474	1	0.295471	0.495493	0.265281	0.093061	0.0315857	0.961696	0.984474	1	0.764711	0.199183	0.0594686	0.785379	1	0.962756	NA	0.971814	1	0.794105	0.838561	0.980048	0.846505	0.653005	1	0.853293	0.977012	0.984474	0.480407	1	0.426386	0.998476	0.860997	NA	0.225675	0.11341	0.102771	0.984867	0.871651	0.0722739
YOR319W	0.246386	0.966651	0.805096	0.968179	0.800261	0.337113	0.673099	1	1	0.928771	0.937519	1	0.688539	0.861916	1	1	NA	NA	NA	0.785356	0.991389	0.493915	0.81785	0.538768	0.975633	0.962135	1	0.96203	0.96203	0.376205	0.669388	1	0.956715	0.825566	0.710878	0.998195	0.998476	1	0.70697	0.853226	NA	0.569392	0.797625	0.849285	0.873802	0.777236	0.620132	0.91211	0.601159	0.842579	0.844971	0.826609	0.56275	0.826624	0.858065	0.929185	1	NA	0.985985	0.974064	0.862953	0.899483	0.998476	0.306144
YOR320C	1	0.984474	0.950062	0.800119	1	0.957825	0.714653	0.949414	0.786388	0.866003	0.663944	0.782611	0.873695	0.973057	1	0.762869	NA	NA	NA	0.555164	0.371611	0.968179	0.860561	1	0.768452	0.757971	0.975743	0.805011	0.985985	0.891901	0.983571	0.97608	0.604332	0.858065	0.869383	0.971814	0.945385	0.937028	0.467863	0.35659	NA	0.910086	0.78388	0.58673	0.984474	0.652614	0.438952	0.595351	0.593776	0.915118	0.915916	0.747301	1	0.583664	0.626322	0.668034	0.971814	NA	1	0.953373	0.954038	0.849976	0.588928	0.998704
YOR321W	0.896038	0.975967	0.954038	0.674154	0.891997	0.843456	0.703302	1	0.899483	0.733745	0.936091	1	0.626322	0.481814	0.17426	0.376205	NA	NA	NA	1	0.900381	0.938402	1	0.730897	1	0.998476	0.965354	0.974064	1	0.934305	0.383734	0.455737	0.404408	0.984474	1	0.614337	0.673082	1	0.980048	0.899538	NA	0.660061	0.760168	0.611259	1	0.998931	0.824814	0.869383	0.248186	0.777236	0.928732	0.769645	0.381963	1	0.501523	1	0.844762	NA	0.886755	0.97151	0.341944	1	0.983792	0.750791
YOR322C	0.626322	0.24311	0.984111	0.606118	0.974064	0.491439	1	0.45171	0.232798	0.832931	0.559838	0.449019	0.58421	0.422348	0.739982	0.404408	NA	NA	NA	0.85557	0.750047	0.985468	1	0.665727	0.950062	0.648829	0.753379	0.631312	0.43651	0.303365	0.794105	0.225749	0.534197	0.858065	1	0.817546	0.211869	0.0616599	1	0.990017	NA	0.436926	0.243519	0.702663	0.856726	1	0.710294	0.450572	1	0.990017	0.981768	0.552962	0.777027	0.740151	0.91527	0.683657	0.788082	NA	1	0.948407	0.928771	0.674154	0.81785	0.928771
YOR323C	0.937559	0.665727	0.977346	0.991889	0.868902	0.949126	0.957298	0.984474	1	0.304029	0.884142	0.990599	0.981796	1	0.544475	0.544475	NA	NA	NA	0.423508	0.677741	0.934914	1	0.127813	0.712329	0.973347	0.3732	0.566293	0.805011	0.430585	0.83935	0.600407	0.703302	0.935777	0.899599	0.0710781	1	0.366115	0.976263	1	NA	0.828633	0.631312	0.695028	1	0.928771	0.91661	0.990017	0.45188	0.774532	1	0.805096	0.695412	0.957565	0.715035	0.960195	1	NA	0.114494	0.297846	0.552313	0.619495	0.805011	0.272753
YOR324C	0.631312	0.871512	0.670587	0.871651	0.704902	0.337113	0.7827	0.611139	1	0.873178	0.967489	1	1	0.945385	0.90118	0.974064	NA	NA	NA	1	0.978974	0.643791	0.49926	0.589883	0.595416	0.800261	0.245571	0.938697	0.703658	1	0.893913	1	0.934056	0.900381	0.409826	0.470789	0.90482	0.785379	0.604789	0.47884	NA	0.736697	0.585561	0.740708	0.97151	0.6178	0.846505	0.70697	0.816832	0.584906	0.427363	0.58046	0.708015	0.561985	0.247412	1	1	NA	0.331996	0.142052	0.765033	0.953373	0.368587	0.280091
YOR326W	0.299328	0.856208	0.978373	0.378536	0.677031	0.980048	0.597397	0.598708	0.897772	1	0.785379	0.854583	0.485462	0.575174	0.871201	1	NA	NA	NA	0.365811	0.456261	0.664784	0.732457	0.92497	0.922613	0.950062	0.826712	0.870121	0.738686	0.273391	0.737561	0.65053	1	0.918899	0.0605379	0.590025	0.817733	0.80204	0.928732	0.969372	NA	0.902613	0.820279	0.957565	0.83724	0.695773	1	0.986293	0.971814	1	0.934958	0.90118	0.596664	0.835594	0.899538	0.601159	0.998035	NA	0.942559	0.866404	1	0.720048	0.572938	0.985985
YOR327C	1	1	0.974064	0.458176	0.706015	0.870871	1	1	1	0.928771	0.272753	0.542711	1	0.870503	1	1	NA	NA	NA	0.845602	0.845602	0.601249	0.295878	0.618815	0.555463	1	0.875119	1	1	0.807869	0.650279	0.915916	0.359429	0.764711	1	0.985576	0.975394	0.947846	0.945452	0.713154	NA	0.590479	0.590479	0.515628	0.958009	1	0.900281	0.673082	0.89774	0.491439	0.844971	1	0.587977	0.849267	1	0.546196	0.900381	NA	0.81057	0.936176	0.862953	0.836688	0.590623	1
YOR328W	0.978373	0.609067	0.873555	0.555164	0.676257	0.938232	0.237789	0.991074	0.248851	0.742533	0.923784	0.845029	0.6178	0.519842	0.637326	0.771139	NA	NA	NA	0.945264	0.871651	0.900381	0.825566	0.817006	0.989981	0.999067	0.974064	1	0.945264	0.664881	0.977346	0.695028	0.3732	0.70465	0.899538	0.753379	0.670716	0.778177	0.836618	0.902051	NA	1	1	0.772121	1	0.784755	0.688539	0.743239	0.230071	0.793764	0.780062	0.733556	0.957565	0.785379	0.698015	0.507964	0.854096	NA	1	0.966206	0.715314	0.942559	0.544475	0.293511
YOR329C	0.830775	1	0.740931	0.829553	0.97608	1	0.643841	0.950062	0.552802	0.709898	0.225094	0.157433	0.671776	0.523402	0.978373	0.978373	NA	NA	NA	1	1	0.899483	0.781569	0.778269	0.991326	0.597291	0.666794	1	0.905937	0.541387	0.934305	0.626322	0.835594	0.991326	0.635107	0.316448	0.479413	0.56275	0.908829	0.800261	NA	0.866404	0.736697	1	0.8	1	0.666638	0.974064	0.884374	0.335358	1	0.925774	0.660935	0.984474	0.871651	1	0.767698	NA	0.952403	1	0.974031	0.633104	0.447327	0.938232
YOR330C	0.489578	0.638402	0.159311	0.3732	0.958009	0.769599	0.984474	0.714952	0.173461	0.863386	0.772249	0.686007	0.849285	0.925524	0.716931	0.845012	NA	NA	NA	0.812554	0.917211	0.432002	0.349933	0.714646	0.962135	0.319174	0.983571	0.544475	0.335358	0.615029	0.855032	0.978139	1	0.760006	0.924319	0.84639	0.297299	0.866404	0.968017	1	NA	0.856435	0.934305	0.314289	0.741191	0.180685	1	0.989981	1	0.747816	0.159807	0.125105	0.978373	0.877575	0.948333	0.261531	0.974858	NA	0.760168	0.653795	0.489936	0.97079	0.438871	0.107257
YOR332W	1	0.971814	0.950062	0.943272	0.849587	0.90057	1	0.736697	0.607983	0.812554	0.0263416	0.0891509	0.137449	0.29948	1	1	NA	NA	NA	0.991389	0.928771	0.938408	0.81785	1	0.754102	0.516714	0.928732	1	1	0.550684	0.535003	0.915243	0.649654	0.284808	0.827912	0.000846977	0.490257	0.716597	0.0044313	0.000941302	NA	0.295878	0.660061	1	0.556358	1	0.900281	0.858065	1	0.245558	0.580855	0.867222	0.544736	1	0.679521	0.96729	0.972594	NA	0.710283	0.974064	0.90482	0.782202	0.762869	0.999811
YOR334W	0.838561	0.748252	0.984474	0.820279	0.987855	0.739676	0.785379	0.904897	0.0281267	0.994825	0.698107	0.805011	1	0.971814	0.568588	0.568588	NA	NA	NA	0.938408	0.757355	0.717245	0.554992	0.352834	1	0.891013	0.838118	0.990017	0.698015	0.733075	0.654056	0.97608	0.762869	0.761263	0.954271	0.971814	0.565641	0.438535	0.356782	0.254555	NA	0.873695	0.983571	1	0.794105	1	0.871651	0.974064	0.939941	0.502128	0.963449	0.604789	0.736524	0.998476	0.640695	0.866345	0.747301	NA	0.676257	0.845184	0.757355	0.86627	0.844516	0.710878
YOR335C	0.0565915	0.690283	0.312959	0.0308275	0.666735	0.292986	0.640695	0.975498	0.857114	0.0611263	0.786388	0.877501	0.999985	0.950376	0.817006	0.481641	NA	NA	NA	0.188437	0.356013	0.0782865	0.133966	0.00387548	0.661061	0.299225	1.4843319889082e-06	1	0.899483	0.0072531	0.120736	0.788475	0.560875	0.972327	0.549177	0.0154804	0.82077	0.928732	0.151619	0.105994	NA	0.53154	0.636091	0.295878	0.876693	0.511513	1	0.882588	0.5951	0.633938	0.485088	0.428633	0.0181119	0.407093	0.717245	0.230622	0.113306	NA	0.237156	0.348327	0.046197	0.662005	0.456715	0.0535491
YOR336W	0.480295	0.828478	0.977346	0.925524	0.985486	0.750047	1	0.762869	0.986904	0.974064	0.248924	0.179589	0.532613	0.446644	0.983112	0.962756	NA	NA	NA	0.619451	0.740323	0.987824	1	0.881542	0.714653	0.94102	0.686625	1	0.905937	0.91211	0.646691	0.784846	0.80807	0.53369	0.962756	0.845012	0.757523	0.702043	0.137508	0.196615	NA	0.714629	0.613752	0.897875	0.718078	0.330498	0.937447	0.848783	0.900381	0.718078	0.660831	1	0.91211	0.770109	0.724144	0.845012	0.736697	NA	0.869129	0.945064	0.830889	0.981277	0.528751	0.662826
YOR337W	0.989228	1	0.337113	0.91661	1	0.954038	0.643841	0.975498	0.552802	0.891477	0.441727	0.544475	0.718078	0.822451	0.695028	0.871201	NA	NA	NA	0.618815	0.760168	0.818166	0.715314	0.749486	1	1	1	0.216604	0.436708	0.585552	0.715314	0.405764	1	0.552501	0.97608	0.928732	0.173562	0.845184	0.87843	0.785379	NA	0.794105	0.902081	0.845602	0.534197	0.790832	0.954038	0.916616	0.758815	0.79743	0.680046	0.751608	0.941206	0.766783	0.771896	1	0.73891	NA	0.606216	0.733822	0.79743	0.315943	0.696151	0.750047
YOR338W	0.590905	0.67286	1	0.825151	1	0.235236	0.976263	0.780039	0.905985	0.974064	0.966389	1	0.928901	0.774532	0.934305	0.871651	NA	NA	NA	0.628071	0.447881	0.424685	0.63837	0.97964	0.710283	0.711719	0.884142	0.943322	0.750047	0.673082	0.903645	1	0.986239	0.505605	0.953373	0.436006	0.686007	1	0.717245	0.845012	NA	0.579948	0.787559	0.779245	0.886369	0.683214	0.928771	0.739676	0.775942	0.845012	0.668308	0.960881	0.952681	1	1	0.653005	0.904897	NA	0.858065	1	0.805011	0.856801	0.501622	0.855484
YOR339C	0.287035	1	0.858065	0.754532	0.69143	1	1	1	1	0.544713	0.681377	0.900381	0.868212	1	0.934305	0.871651	NA	NA	NA	0.973396	0.669388	1	0.90482	1	0.455303	0.838561	0.928732	0.989981	0.989981	0.67922	0.995971	0.197042	0.904281	0.809178	0.941131	1	0.554091	0.641073	0.875119	1	NA	0.943322	0.942049	1	1	0.478603	1	0.858065	0.867897	0.72681	0.916916	0.0941631	0.975967	0.03703	0.81057	0.884571	0.543896	NA	1	0.873695	0.510632	0.970873	0.444992	0.550844
YOR340C	0.942559	0.845012	0.965354	0.802365	1	0.928732	1	0.663798	1	0.714629	0.663944	0.782611	0.998476	0.90118	0.750047	0.978373	NA	NA	NA	1	0.853427	0.563309	0.737438	0.590905	1	0.805011	0.984631	0.566293	0.805011	1	0.870594	1	0.815346	0.985985	0.966389	0.586778	0.601718	1	0.299328	0.47318	NA	0.96729	0.771139	0.945264	0.511513	0.805011	0.806023	0.98537	0.48695	1	0.838448	0.649654	0.81785	0.465896	0.771139	0.715314	0.862579	NA	1	0.873695	0.900546	0.535322	0.817006	0.817006
YOR341W	0.999787	0.752286	0.368218	0.16201	0.985855	0.867897	0.422155	0.263643	0.475736	0.000361336	0.829343	0.760356	0.817006	0.882506	0.107568	0.0320216	NA	NA	NA	0.138128	0.219651	0.101488	0.151298	0.00230727	0.199905	0.0119231	8.10700187295744e-12	0.799406	0.676257	0.0631194	0.80807	0.300127	0.914972	0.270928	0.283327	0.469955	0.455737	0.181826	0.764711	0.707928	NA	0.00799192	0.0170274	0.194282	0.097695	0.66383	0.858065	0.989981	0.0251277	0.851126	0.535003	0.605087	1.73477844312302e-05	0.989981	0.901544	0.717245	0.409431	NA	0.977877	1	0.109426	0.899538	0.610493	0.00358333
YOR342C	0.893913	0.88576	0.25897	0.976265	0.978373	1	0.939745	0.338188	1	0.831813	0.83724	0.951549	0.888138	1	0.750047	0.750047	NA	NA	NA	0.780062	0.946521	0.733356	0.90482	0.887795	0.294384	0.984474	0.975743	0.891997	0.682721	0.724889	0.909381	0.794105	0.544475	0.97608	0.425908	0.692695	0.941264	0.797447	1	0.956451	NA	0.404445	0.584784	0.273658	0.963072	0.805011	0.97898	0.666735	0.893913	0.962756	0.613482	0.859493	0.75505	0.990415	0.908233	0.835594	1	NA	0.953373	0.981993	0.471331	0.946521	0.87843	0.957565
YOR344C	0.971396	0.934305	0.652663	0.440004	0.639235	1	0.786824	0.736697	1	0.813702	0.715646	0.851437	0.278326	0.43438	1	1	NA	NA	NA	0.981311	0.826934	0.419853	0.603322	0.845602	0.423508	1	0.975275	0.915916	0.893913	0.965964	0.590905	0.782202	0.294384	0.641073	0.884885	1	1	0.583664	0.90482	1	NA	0.975394	0.96729	0.782202	0.980048	1	1	0.197042	0.791099	0.928901	0.502162	0.937396	0.655386	0.864933	0.897577	0.999787	0.822406	NA	0.710283	0.974064	0.689334	0.999064	0.750047	0.643045
YOR346W	0.899538	0.800261	0.782202	0.980048	0.703302	0.719099	0.97151	0.858065	0.725589	0.454365	0.369372	0.278326	0.13679	0.0757786	0.777236	0.913208	NA	NA	NA	1	0.950062	0.404822	0.525019	0.638433	0.830775	0.849587	0.497499	0.945264	0.822451	0.532034	0.950062	0.851998	0.780062	0.187341	0.837226	0.612923	0.989981	0.91472	0.0017357	0.00401527	NA	0.940534	1	0.947564	1	0.727904	0.938101	0.840737	0.211474	0.734717	0.623239	0.91594	0.904897	0.538677	1	0.805733	0.544597	NA	0.935777	0.817006	0.792735	0.934305	0.677741	0.538998
YOR347C	1	0.923134	0.29261	0.893913	0.770861	1	0.984474	0.0963702	0.918899	0.314811	1	0.934305	0.519246	0.655386	0.5951	0.90118	NA	NA	NA	0.989837	0.980578	0.737438	0.893913	1	0.97608	0.784846	0.989981	0.957565	0.985985	0.884323	0.307201	0.773767	0.845012	0.514366	0.50798	0.804015	0.171595	0.770505	0.953373	1	NA	0.842579	0.974064	0.228722	0.53752	0.166808	1	0.644253	0.928732	0.219547	0.800261	0.673099	0.775756	0.717272	0.813894	0.838046	0.923134	NA	0.623386	0.362392	0.859493	0.717245	0.762869	0.992915
YOR348C	0.0971311	0.341944	8.06510011686154e-06	0.0237427	0.942559	0.393577	0.805384	0.0119026	0.891013	1	0.998476	0.988769	0.102314	0.195267	0.148016	0.297299	NA	NA	NA	0.628071	0.41994	0.0954737	0.0385954	0.477755	0.0117149	0.405583	0.116602	0.856505	1	0.134786	0.00677929	0.750047	0.664944	0.0293183	0.836	0.813702	6.1652721329418e-05	0.762869	0.706741	0.551704	NA	0.18755	0.289424	0.213054	0.0147881	0.655386	0.749486	0.621045	0.68215	0.0481481	0.147304	0.107775	0.454365	0.096824	0.225214	0.0408443	0.450196	NA	0.00245321	0.0115089	0.483074	1	0.0929049	0.898733
YOR349W	0.962756	0.730897	0.832447	0.916616	0.903615	1	0.948196	0.686896	0.891997	0.873178	0.669388	0.759279	1	0.950343	0.546196	0.714653	NA	NA	NA	0.845012	0.760168	1	0.998476	0.615029	0.849285	0.873695	0.940227	0.899538	0.989981	0.395075	0.399441	0.0448023	0.709459	0.938697	0.982582	0.238836	0.575152	0.928771	0.649681	0.748252	NA	0.100204	0.153194	0.608017	0.634911	0.50798	0.999064	0.998786	0.988218	0.800261	0.306888	0.237789	0.974858	0.567902	0.982046	1	0.786824	NA	0.382086	0.531996	0.404408	0.938752	0.962756	0.947846
YOR350C	0.561968	0.432032	0.685578	1	0.57893	0.928732	0.556567	0.686896	0.109741	1	0.889768	0.78388	0.130936	0.059489	0.746042	0.957565	NA	NA	NA	0.850967	0.738303	0.991389	1	0.820422	0.724144	0.796377	0.675586	0.984474	0.981993	0.295878	0.190603	0.938785	0.819579	0.873194	0.810344	0.958912	0.954038	0.927346	0.457926	0.568588	NA	0.242898	0.145779	0.496251	0.540817	0.96729	0.87946	0.928771	0.586778	0.454094	0.631687	0.986687	1	0.928732	0.595211	0.312178	0.644253	NA	0.674154	0.482747	0.551704	0.958009	1	0.856505
YOR351C	0.43625	0.544736	0.676328	0.712329	0.987855	0.921985	0.30293	0.958009	0.989981	0.810443	0.700511	0.544475	0.860958	0.957825	0.871201	1	NA	NA	NA	0.989837	0.980578	1	0.972821	0.90482	0.719405	0.985468	0.980555	0.793764	0.946195	0.962692	0.978373	0.897577	1	0.947279	0.998476	0.983112	0.945385	0.572773	0.329258	0.448844	NA	0.905782	1	0.957565	0.999064	0.570755	0.928771	0.955816	0.928732	0.891013	0.962135	0.395459	0.900381	1	0.51494	0.383547	0.900618	NA	1	0.948407	1	0.80204	0.849047	0.849536
YOR352W	0.981993	0.297299	0.668308	0.595351	0.868902	0.990017	0.618815	0.84639	1	0.963781	0.745726	0.859493	0.957825	1	0.378536	0.762869	NA	NA	NA	1	0.891997	0.824814	0.976263	0.754532	1	0.838578	0.989981	0.938697	0.703658	0.921031	0.851998	0.934305	0.876212	0.483891	0.750047	0.666038	0.822487	1	0.466844	0.655952	NA	0.766783	0.925524	0.688787	1	0.678986	0.702043	0.705198	0.910888	0.857112	0.784881	0.975633	0.811923	0.624597	0.397702	0.979428	0.758352	NA	1	0.891997	0.952681	0.893913	0.910863	0.518935
YOR353C	0.162347	0.708015	0.381176	0.189537	0.710283	0.246941	1	0.862379	0.891013	0.86627	0.535152	0.43438	0.996391	0.910649	0.845012	1	NA	NA	NA	0.809254	0.930155	0.300368	0.208914	0.37694	0.505313	1	0.94542	1	0.902051	0.193027	0.985486	0.298668	0.912606	1	0.766612	0.712329	0.347492	0.676871	0.606652	0.715314	NA	0.959878	1	1	0.971814	0.678665	1	0.861917	0.801742	0.868254	0.925524	0.779438	0.704805	0.475285	0.593962	0.762869	0.855032	NA	0.615029	0.416276	0.198254	0.927261	0.958009	0.576419
YOR354C	0.794105	1	0.868792	0.962692	1	1	0.733312	0.647007	0.918899	0.974064	0.962756	0.884652	0.544713	0.418618	0.969114	0.739982	NA	NA	NA	1	0.976263	0.998476	0.925524	0.457777	0.772676	0.906019	0.489578	0.925524	1	0.0813877	1	0.0799081	0.703302	0.436708	0.92438	0.950528	0.32061	1	0.823054	0.739535	NA	0.922438	0.805253	0.812554	0.627382	0.917679	0.766757	0.822697	0.679521	0.50841	0.525046	0.838081	0.656712	0.984474	0.92819	0.884142	0.785472	NA	0.677696	0.798479	0.560917	0.633104	0.316151	0.736941
YOR355W	0.83724	0.954271	0.442934	0.604196	0.868902	0.641975	0.899538	0.984474	1	0.963781	0.377667	0.272365	0.761819	0.891997	1	1	NA	NA	NA	0.998263	0.97964	0.902051	0.774532	0.984474	0.337837	0.978373	0.83908	0.849976	0.517611	0.730897	1	0.976317	0.772249	0.789567	0.846727	0.855484	0.805166	0.505563	0.413778	0.53752	NA	0.771139	0.544475	0.627398	0.999064	0.878023	1	0.920189	0.655386	0.826934	1	1	0.845602	0.942559	0.966592	0.912638	0.910462	NA	0.92438	0.712329	1	0.746042	0.967782	0.335358
YOR356W	0.793407	0.740894	0.716625	1	0.94301	1	1	0.971814	0.980764	0.613873	1	0.971814	0.627398	0.464505	0.904897	0.661496	NA	NA	NA	0.618815	0.829553	0.6178	0.74216	0.215156	0.500929	0.678986	0.67922	0.750047	0.48722	0.97323	0.788663	0.905153	0.703302	0.714646	0.805096	0.428633	0.899483	0.932801	0.8704	0.784846	NA	0.928771	1	0.619808	0.757813	0.504604	1	0.869074	0.91661	0.495493	0.479443	0.819898	0.876261	0.760168	1	0.866345	0.703302	NA	0.873194	0.974064	0.983112	0.876059	0.976065	0.909334
YOR357C	0.958009	0.724144	1	0.535003	0.946415	0.593776	0.786824	0.736697	1	1	0.800261	0.990017	0.902051	0.90482	0.750047	0.750047	NA	NA	NA	0.936091	0.936091	0.953373	0.797886	0.97964	0.975633	0.191804	0.884142	0.570755	0.838023	0.708518	0.854096	0.915916	0.745726	1	0.473047	0.737438	1	0.854583	0.922308	1	NA	1	0.904897	0.977709	0.794105	0.705127	0.784206	0.936091	1	0.888138	0.580855	0.686931	0.846228	0.457797	0.913208	1	1	NA	0.475445	0.475445	0.510632	0.719099	0.928771	0.550844
YOR358W	0.834857	0.806023	0.836	0.804015	0.91661	0.703658	0.655952	0.870121	0.750047	0.941135	1	0.913433	0.660955	0.827354	0.750047	0.978373	NA	NA	NA	0.925927	1	0.551662	0.414456	0.326986	0.817733	0.935777	0.41994	1	0.789567	0.589794	0.0551947	0.753426	0.935777	0.838561	0.50798	0.985855	0.584906	0.891997	0.72058	0.465685	NA	0.90482	1	0.974064	1	0.678986	0.928732	0.947279	1	0.974064	0.760762	0.583572	0.880179	0.873802	0.760168	0.131246	0.904897	NA	0.990017	0.67922	0.946195	0.942559	0.444992	0.989981
YOR359W	0.799406	0.96729	0.670587	0.893096	0.998476	0.509991	0.983792	1	1	0.897577	1	1	0.789729	0.923036	1	1	NA	NA	NA	0.893509	0.789946	0.623935	0.396924	0.564092	0.630782	0.600407	0.866404	0.717245	0.495493	0.991038	1	0.955145	1	0.810456	0.750047	0.248429	0.626322	0.989981	0.987855	0.895339	NA	0.787559	0.958329	0.792211	0.975394	0.760655	0.858594	0.858319	0.873695	0.791065	0.829553	0.665691	0.965964	0.907418	0.606645	0.511031	1	NA	0.622366	0.398482	0.820279	1	1	0.420884
YOR360C	0.337224	0.932323	0.831371	0.979428	0.648857	0.951739	0.116887	0.695896	0.998476	0.74216	0.922613	0.992671	0.789567	0.654358	0.962756	0.768452	NA	NA	NA	0.0826138	0.219547	0.819746	0.695746	0.942559	1	0.590624	0.989981	1	0.905937	0.858065	1	0.686896	0.869798	0.96203	1	0.891997	1	0.972821	0.470789	0.612923	NA	0.583664	0.431603	0.761846	0.813501	0.974858	0.928771	0.339796	1	0.963487	0.628228	0.225749	0.401849	0.950376	0.615613	0.724144	0.83724	NA	0.891997	0.703302	0.645523	0.889181	0.984474	0.760762
YOR361C	0.261581	1	0.749132	0.0571099	0.611947	0.982046	0.593776	0.804144	0.826934	0.900989	0.866404	0.950905	0.534445	0.645364	0.984474	0.900381	NA	NA	NA	0.534137	0.724144	0.273007	0.381062	0.432032	0.759293	0.393577	0.00327283	0.71993	0.891997	0.516714	0.724881	0.79295	0.864533	0.96088	0.991326	0.394766	0.858065	0.445926	0.966389	1	NA	0.23819	0.335362	0.028104	0.293511	0.511513	0.949694	0.618815	0.702043	0.774532	0.165159	0.995375	0.0219793	0.367418	0.622366	0.489578	0.24221	NA	0.989981	0.992915	0.837984	0.915927	0.943476	0.384693
YOR362C	0.884571	0.904027	1	1	0.92819	0.928732	1	1	1	0.186868	0.849493	0.984474	0.981796	0.998786	0.934305	0.871651	NA	NA	NA	0.721534	0.951324	0.778874	0.928771	0.335358	0.999985	0.972625	0.237874	0.311775	0.566293	0.741297	0.838762	0.759293	0.989981	0.724518	0.953373	0.998195	0.105419	0.902755	0.858288	0.715314	NA	0.975394	0.96729	0.977709	0.575174	0.958009	0.962756	0.856178	0.941264	0.977272	0.985855	0.282815	0.81785	0.817733	0.915916	0.423046	1	NA	1	0.92438	1	0.39008	0.957742	0.946195
YOR363C	1	0.500929	0.698015	0.50798	1	0.302814	0.998476	0.836688	0.943476	0.612775	0.946195	0.99234	0.168384	0.249114	0.850531	0.698107	NA	NA	NA	0.771087	0.644997	0.590905	0.494479	0.805011	0.80177	0.805011	0.602202	0.957565	0.985985	0.875119	0.859929	0.971814	0.860797	0.956715	0.917059	0.711828	0.873194	0.707216	0.668334	0.755702	NA	1	0.999632	0.47683	0.719523	0.290655	1	0.94959	0.887795	0.980757	0.841556	0.859493	0.786388	0.768142	0.625247	0.971814	0.632736	NA	0.893913	0.976263	0.44631	0.836	0.724144	0.904897
YOR365C	0.294384	0.205794	0.430585	0.79161	0.987855	0.921985	0.53752	0.958009	0.547881	0.506828	0.794105	0.677741	0.93655	1	1	0.838023	NA	NA	NA	0.984474	1	0.928771	1	0.32487	0.777629	1	0.990017	0.114677	0.311775	0.560917	0.780243	0.989981	0.813808	0.649161	0.953373	0.692294	0.893913	0.970656	0.719536	0.835384	NA	0.794558	0.878524	0.572938	0.966389	0.21546	0.968179	0.983571	0.9749	0.960095	0.814104	0.925524	0.760189	0.309378	0.980799	0.806023	0.891997	NA	0.504893	0.363979	0.984474	0.951839	0.715314	0.979416
YOR367W	0.509991	0.97964	0.923476	1	0.41994	0.750426	1	1	0.49609	0.928771	0.805011	1	0.653005	0.397702	0.750047	0.978373	NA	NA	NA	0.660831	0.899538	0.637269	0.87843	0.0598498	0.652797	0.860958	0.975743	0.893913	0.893913	0.918625	0.854096	0.713461	0.306144	1	0.941131	0.949694	0.775708	0.905153	0.971814	1	NA	0.586621	0.273391	0.96203	0.984575	0.794105	0.925524	0.900381	0.709347	1	1	1	0.896596	0.29902	0.660385	0.991326	1	NA	0.963072	0.956715	0.862953	0.836688	0.81785	0.925524
YOR368W	0.834857	0.806023	0.836	0.804015	1	0.799744	0.714653	0.910462	0.786388	0.891997	0.705793	0.54251	0.58421	0.422348	0.610493	0.871651	NA	NA	NA	1	0.853427	0.349256	0.237405	0.641073	0.900524	0.796377	0.675586	0.985985	0.938697	0.495106	0.906404	0.905153	0.111929	1	0.971814	0.129486	0.733166	0.962135	0.668964	0.79743	NA	0.754532	0.583664	0.977709	0.575174	0.899483	0.971885	1	0.998476	0.734805	0.928771	0.625072	0.899538	0.726453	0.877501	0.758956	0.727686	NA	0.712329	0.436708	0.156178	0.94153	0.878875	0.468985
YOR369C	0.249114	0.975809	0.805096	0.0375867	0.299938	0.858065	1	1	1	0.824035	0.292511	0.292511	0.816499	1	1	1	NA	NA	NA	0.760168	0.760168	0.113922	0.113922	0.625247	0.699183	0.893913	0.0490693	0.724144	0.724144	0.750566	0.0424418	0.759077	0.958009	0.970656	0.989837	0.0129838	0.782495	0.726323	0.051802	0.051802	NA	0.985486	0.985486	0.78388	1	1	1	0.817006	0.804015	0.33095	1	0.912895	0.627559	0.55297	0.591089	0.924319	0.404408	NA	1	1	0.180685	1	0.237156	0.00160508
YOR370C	0.818239	0.544475	0.990017	1	0.783329	0.799744	0.957565	0.641073	1	0.665691	0.794105	0.653005	0.879135	0.761846	0.969114	0.739982	NA	NA	NA	0.497472	0.676067	0.457841	0.586621	0.714629	0.830392	0.943669	0.865328	0.849976	0.517611	0.583664	0.986239	0.762869	0.378536	0.189148	0.774421	0.457841	0.367378	0.681382	0.851079	0.950683	NA	0.414653	0.543969	0.971814	0.999064	0.878023	0.729781	0.974064	0.5951	0.502128	0.83768	0.805011	0.936091	0.941135	0.982422	0.812554	1	NA	0.591823	0.423508	0.0444868	0.971814	0.151298	0.991889
YOR371C	0.999644	0.870871	0.739676	0.870856	1	0.775764	0.998476	0.587494	0.980048	0.785356	0.339085	0.238978	0.996391	1	0.934914	1	NA	NA	NA	0.859761	0.989837	0.91473	0.989981	0.581738	0.957565	0.994466	0.989189	0.689125	0.828478	0.805166	1	0.934605	0.90926	0.903615	0.841906	0.899483	0.928771	0.904731	0.904897	0.818573	NA	0.913846	0.810563	0.736524	0.688878	0.963072	1	0.959374	0.980891	0.772283	0.750047	0.757355	0.908299	0.608752	0.985985	0.829084	1	NA	0.866101	0.755066	0.0802812	0.998476	0.553567	0.72886
YOR372C	0.0303916	0.805011	0.851484	0.613752	0.447881	0.998476	0.714653	0.910462	1	0.590312	0.79145	0.699986	0.991389	0.998476	0.934305	0.871651	NA	NA	NA	0.830775	0.727954	0.838561	0.623935	0.938697	0.984474	0.292986	0.651243	0.96729	0.928732	0.97898	0.928732	1	0.789567	0.949694	1	0.576543	0.922298	0.875306	0.69109	0.806316	NA	0.983112	0.880706	0.478518	0.598686	0.339039	0.984474	0.384361	1	0.724144	0.985869	0.871651	1	0.237773	0.966307	0.904897	0.73891	NA	0.873695	0.611664	0.695032	0.986203	0.976263	0.967489
YOR373W	1	0.973684	0.669388	0.936091	0.766783	0.668372	0.590479	0.0384769	0.590624	0.962998	0.380352	0.458176	0.990017	0.92506	0.871651	1	NA	NA	NA	0.92487	0.82196	0.981215	1	0.899542	0.00615893	0.35473	0.662826	0.774066	0.905153	0.90926	0.823928	0.861917	0.0177497	0.293511	0.427312	0.324395	0.655386	0.973057	0.995231	1	NA	0.968017	1	0.996724	0.860568	0.614396	0.875306	1	0.884374	0.603665	0.814603	0.622366	0.941264	0.936091	0.873695	0.350515	1	NA	1	0.925524	0.974031	0.633104	0.316151	1
YOR374W	0.337224	0.166802	0.841121	0.953373	0.447881	0.957825	0.904897	0.949414	1	1	0.112404	0.210023	0.465896	0.615094	0.974064	0.665727	NA	NA	NA	0.845012	0.67286	0.98537	0.899483	0.0284706	0.669388	0.519795	0.102158	0.430585	0.704902	0.0240377	0.715314	0.285652	0.433648	0.805011	0.974064	0.0115895	0.985985	0.928732	1	0.999064	NA	0.0402933	0.100204	0.948772	0.724881	0.583664	0.297846	0.466391	0.593776	0.270841	0.703302	0.297299	0.0170815	0.26226	0.484571	0.535003	1	NA	0.497394	0.679409	0.213593	0.348913	0.447327	0.820392
YOR375C	0.0637474	0.604789	0.332789	0.0571099	0.213374	0.278068	0.891997	0.928732	1	0.706015	0.0471726	0.121341	0.0170274	0.0588388	0.568588	0.568588	NA	NA	NA	0.0454206	0.0454206	0.0454206	0.120648	0.0633075	0.0451064	0.119218	5.61476588946814e-10	0.346128	0.736524	0.0843328	0.00374262	0.744672	0.820807	0.437769	0.812554	0.00606115	0.774532	0.699487	0.00155718	0.000277008	NA	0.111929	0.237874	0.00103038	0.606652	0.750047	0.443792	0.258529	0.998476	0.0471726	0.383823	0.702318	0.402004	0.371863	0.436389	0.477311	0.340106	NA	0.121847	0.249673	0.107279	0.0475088	0.870503	0.954038
YOR376W-A	0.958009	1	0.109258	0.928732	1	1	1	0.566889	1	1	1	1	0.714646	0.998476	0.934305	0.871651	NA	NA	NA	0.936091	0.936091	1	0.655952	1	1	0.719405	1	0.893913	0.893913	1	1	0.842473	1	0.590312	1	0.892143	1	0.249114	0.830775	0.452268	NA	1	0.719405	0.78388	1	1	0.666735	1	1	0.414907	1	1	0.591089	0.265681	0.976263	1	0.806023	NA	0.80204	0.80204	0.520933	1	1	0.761819
YOR377W	0.83724	1	0.985985	0.891997	0.998476	0.859493	1	0.50798	0.134037	0.962998	0.445213	0.297951	0.554778	0.383351	0.48794	0.695028	NA	NA	NA	0.770582	0.925927	0.991389	1	0.870594	1	0.866769	0.975275	0.845602	0.662005	0.495109	0.704902	0.79231	0.560354	0.939303	0.42289	0.800261	1	0.416572	0.50798	0.641073	NA	0.773767	0.631339	0.497394	1	0.683214	0.343852	0.899483	0.873695	1	0.860568	0.801552	1	0.870871	1	0.758956	0.727686	NA	0.757355	0.891997	0.763504	0.535322	0.948856	0.817006
YOR378W	0.873194	1	1	0.994825	0.795963	0.928732	0.548112	0.481641	1	0.897577	0.782032	0.954038	0.900125	1	0.610493	0.871651	NA	NA	NA	0.946538	0.800261	0.90482	0.714629	0.187144	0.984474	0.91661	0.724144	0.430585	0.704902	1	0.873194	1	0.755719	0.365934	0.940227	1	0.936176	0.00295569	1	0.956451	NA	0.824701	0.719536	0.962756	0.761819	0.928771	0.991889	1	0.511316	0.859852	0.952973	0.985985	0.619562	0.615984	0.777752	0.430802	0.660935	NA	0.925845	1	0.866101	1	0.974858	0.952403
YOR380W	0.221077	0.852954	0.96729	0.634924	0.900381	0.756326	0.376205	0.282265	0.889461	0.908146	0.90482	0.998476	0.93081	1	0.794984	0.958994	NA	NA	NA	0.978974	0.871651	0.628715	0.480628	0.938697	0.849285	0.696463	0.805166	1	0.90482	1	1	0.900381	0.644253	0.708015	0.678986	0.414999	0.666735	0.010925	0.884571	0.985448	NA	0.891997	0.706015	1	0.846637	0.441858	0.703302	0.339796	0.930035	0.835594	0.833024	0.937396	0.849976	0.812276	1	0.716415	0.855873	NA	0.989981	0.861916	1	0.951839	0.971814	0.708995
YOR381W	0.326781	1	0.717614	0.883115	0.681016	0.974064	0.197042	0.862379	0.966389	0.736524	0.705793	0.54251	0.972026	0.860146	0.934305	1	NA	NA	NA	0.628071	0.447881	0.909729	0.991389	0.377533	0.939727	0.984474	0.891997	0.946521	0.79295	0.972065	0.867897	0.631312	0.857615	0.586107	0.72402	0.425413	0.928771	0.0673497	1	0.973051	NA	0.892112	0.971814	0.90482	1	0.858065	0.805096	0.928732	0.971814	0.91595	0.805733	0.909604	0.760168	0.760168	0.90255	1	1	NA	0.855032	0.761268	0.908558	1	1	0.968179
YOR381W-A	0.644997	0.535003	1	0.983571	0.493332	0.273658	0.495493	0.447881	1	1	1	0.856505	0.33095	0.717245	1	1	NA	NA	NA	0.760168	1	0.952681	0.952681	1	1	1	1	1	1	0.618815	1	0.913433	1	0.114677	1	0.81057	1	1	0.925524	0.960196	NA	0.428503	0.80845	0.986033	1	1	1	0.4501	1	1	1	1	0.560764	1	0.516303	0.378436	0.998476	NA	0.630782	0.630782	0.714629	1	1	0.564703
YOR382W	0.976047	0.941264	0.724518	0.730897	1	1	1	1	1	1	0.506828	0.805166	0.717245	0.998476	1	1	NA	NA	NA	1	1	0.952681	0.952681	0.714653	0.747301	0.927261	0.545316	1	1	0.820025	0.97608	0.391925	0.934305	0.92853	1	0.782611	0.975394	0.306309	0.417176	0.140057	NA	0.590479	0.590479	0.966389	1	1	0.440306	0.957825	0.396914	0.545316	0.976263	0.749486	1	0.893913	0.484571	0.293511	0.703302	NA	0.340785	0.340785	0.740894	0.0778157	0.79743	1
YOR383C	0.00288582	0.500929	0.21659	0.0119393	1	1	1	1	1	1	0.586778	0.586778	1	0.714653	1	1	NA	NA	NA	1	1	0.87843	1	0.528131	0.905782	0.830775	0.0177934	0.724144	0.989981	0.820025	0.0948479	0.514366	0.934305	0.978246	1	0.782611	0.975394	0.601249	0.682854	0.320026	NA	0.964506	0.836374	0.986033	1	1	1	0.217059	0.771139	0.690898	0.350838	0.954519	0.000987065	0.00152279	0.0182828	0.101738	0.202738	NA	0.475445	0.475445	0.703658	0.0450143	0.750047	1
YOR384W	0.036092	0.35155	0.875119	0.55539	0.682079	0.849536	0.0149951	0.74331	0.537198	0.726244	0.978373	1	0.859493	0.96729	0.489788	0.712769	NA	NA	NA	0.938408	0.757355	0.4735	0.354369	0.116692	0.835594	0.648829	0.286633	0.828478	0.950062	0.197552	0.848571	0.66035	0.873695	0.427363	0.750047	0.944155	0.378489	0.423298	0.0611196	0.115802	NA	0.509991	0.623935	0.912454	0.940227	0.665727	0.777908	0.939743	0.219521	0.948797	0.978373	0.867897	0.82188	0.928732	0.818391	0.0122684	0.634213	NA	0.98332	1	0.998476	0.971814	0.138598	0.617882
YOR385W	0.999064	0.984474	0.753379	0.746978	0.870871	0.975394	0.477755	0.934605	0.805096	0.491439	1	0.913433	0.674841	0.477095	0.984474	0.900381	NA	NA	NA	0.780062	0.946521	0.87843	1	0.668245	0.985985	0.906019	1	0.703658	0.371611	0.893338	1	0.703302	0.930049	1	0.418618	0.91527	0.982046	0.873695	0.409697	0.590188	NA	0.812715	0.944155	0.888433	0.935899	0.631312	0.691282	0.972821	0.928771	0.81057	0.910462	0.186868	0.619808	0.910888	0.750566	0.759293	0.483891	NA	1	0.895339	0.924435	1	1	0.826624
YOR386W	0.648324	1	1	0.979428	0.980304	1	0.934305	1	0.710248	0.974064	0.968017	0.873708	0.998476	0.904897	0.845012	1	NA	NA	NA	0.58158	0.770582	0.574974	0.736129	0.590905	0.946241	0.956715	0.775764	0.750047	0.925524	0.0272387	0.809029	0.331996	0.737438	0.753426	0.999406	1	0.561116	0.958009	0.0960264	0.165284	NA	1	0.983112	0.420884	0.91661	0.858065	1	0.958941	0.852176	0.878209	0.914419	0.836	0.592119	0.998476	1	0.974031	0.824932	NA	0.966896	0.867897	1	0.998704	0.984474	0.90482
YOR387C	0.612923	1	0.895339	0.15252	0.69143	1	1	1	1	1	0.299328	0.481641	0.782032	0.974064	0.568588	0.568588	NA	NA	NA	1	0.853427	0.710294	0.991074	0.797625	0.873148	0.800261	0.39838	0.724144	0.989981	0.807869	0.87179	0.713461	0.76316	0.970656	0.838561	0.478157	0.782495	0.989837	0.611664	0.611664	NA	1	0.928771	0.328652	0.794105	0.899483	0.971885	0.482234	0.337628	0.782691	0.867582	0.928732	0.525113	0.682105	0.710878	0.942559	0.637531	NA	0.737561	0.963072	0.386751	0.835384	0.967782	0.335358
YOR388C	0.836	0.997211	0.688686	0.891013	0.801023	0.612923	0.904897	0.949414	0.786388	0.891997	1	0.904181	0.644997	0.789729	0.762869	0.762869	NA	NA	NA	0.225878	0.0898778	0.81785	0.68474	1	1	0.674154	0.48411	0.805011	0.985985	0.343929	0.928732	0.410628	0.825566	0.587533	1	0.507981	0.490003	0.928771	0.410643	0.276714	NA	0.805096	0.992915	0.96203	0.702043	1	1	0.722232	0.990017	1	0.854583	1	0.896596	0.555708	0.402004	0.668034	0.971814	NA	0.481641	0.676257	0.886598	0.546412	0.82233	0.896596
YOR389W	0.959878	1	0.949126	0.864933	0.785963	0.873194	0.0920883	0.999777	0.975394	0.943476	0.641073	0.759293	1	0.990017	0.969114	0.739982	NA	NA	NA	0.628071	0.447881	1	0.951241	0.838623	1	0.299938	0.491439	1	0.946195	0.949477	1	0.981993	0.797046	0.966389	0.513059	0.750047	0.932486	0.925524	0.52572	0.679521	NA	0.97151	0.866404	0.293511	0.851044	0.339039	0.983792	1	0.324395	0.973871	0.934305	0.674154	0.750047	0.991865	0.881724	0.930155	0.975967	NA	0.509991	0.681377	0.91527	0.414044	1	0.899483
YOR390W	0.946521	0.871512	0.670587	0.754532	1	0.800119	1	1	1	0.575136	0.739676	0.884142	1	0.870503	0.983112	0.962756	NA	NA	NA	0.678986	0.97608	0.90482	0.714629	0.98886	0.928732	0.934605	0.821799	0.566293	0.805011	1	0.31843	0.232678	0.733658	0.867263	0.659614	0.989837	1	1	0.989981	0.984474	NA	0.957298	0.850841	0.782202	0.935899	0.189975	0.498329	1	0.910888	0.857112	0.641073	0.975633	0.929185	0.78757	0.983792	1	0.589883	NA	0.615029	0.416276	0.676351	0.915916	0.758815	0.583572
YOR391C	1	0.869381	0.494479	0.825117	0.929185	0.870871	0.673099	0.615029	1	0.925483	0.954038	0.998476	0.861916	0.993645	1	1	NA	NA	NA	1	1	0.87843	1	0.669388	1	0.851366	0.990017	0.928732	0.600407	0.976065	0.409697	0.649801	0.873194	0.990415	0.628228	0.984474	0.946521	0.987755	0.984474	0.870594	NA	0.48411	0.682854	0.695028	0.504893	0.92729	0.475914	0.757765	0.38525	0.824759	0.794105	0.594449	0.791594	0.430585	0.928771	0.797046	0.755066	NA	0.858065	1	1	0.858065	1	0.420884
YOR393W	0.14545	0.160302	0.998476	0.92979	0.873194	0.925524	0.939745	0.891997	1	0.998476	1	0.949694	0.465896	0.615094	0.871651	1	NA	NA	NA	0.437926	0.228903	0.963781	0.859493	0.838784	0.960582	0.806023	0.983625	1	0.873695	1	0.574974	0.782202	0.975394	0.773557	0.364969	0.957565	0.541251	0.912674	0.258294	0.142296	NA	0.787559	0.958329	0.928732	0.873695	0.718078	0.970873	0.789347	0.699448	0.545316	0.453885	0.975633	0.929185	0.722754	0.649065	1	0.789567	NA	0.849911	0.985985	0.877208	0.943476	0.947279	0.62552
YOR394C-A	0.958009	0.296292	1	0.928732	1	0.845184	1	1	1	1	0.961514	0.961514	1	1	1	1	NA	NA	NA	0.934305	0.934305	1	1	1	1	1	1	1	0.849976	0.55099	0.504893	0.409431	0.890959	0.682386	0.0451064	0.669388	0.805011	0.532401	1	1	NA	0.985486	0.985486	0.591089	1	1	0.856505	0.586107	1	0.444992	1	0.811923	0.849285	0.826624	0.858065	0.929185	1	NA	0.630782	0.984474	0.282757	1	1	0.858065
YOR394W	0.447106	1	0.622711	0.0406125	0.216421	0.80177	0.618815	1	1	0.957581	0.805166	1	0.541387	0.857114	0.971814	0.971814	NA	NA	NA	0.936091	0.936091	0.882254	1	0.96895	0.747301	0.927261	0.0778572	0.893913	0.893913	0.956016	0.516714	0.753426	0.619495	0.707542	1	0.435794	0.866404	0.812715	0.925524	0.960196	NA	0.810563	1	0.193694	0.835594	0.92729	0.80177	0.746413	0.926246	0.822961	0.962756	1	0.657111	0.899483	0.457841	0.560354	0.789567	NA	0.333093	0.612046	0.464824	0.0510937	0.525159	0.900381
YOR396W	0.873695	0.984474	0.142282	0.859493	0.0053048	0.848653	0.100487	0.784846	0.025406	0.987448	0.272753	0.341944	0.303587	0.378536	0.642805	0.762869	NA	NA	NA	0.000833637	0.000273583	0.0309163	0.019588	0.625548	0.384263	0.47683	0.0167424	0.786886	0.65002	0.957004	0.989981	0.805096	0.606645	0.00227237	0.0428681	1	0.0993384	0.411492	0.977709	0.934305	NA	0.489589	0.401578	0.631312	0.361981	0.784816	0.95719	0.00781088	0.00127696	0.91002	0.432107	0.383545	0.230778	0.0901142	0.482822	1	0.568588	NA	0.293511	0.379251	0.423918	1	0.237144	0.0269431
YPL001W	0.934305	0.50798	0.676328	0.990017	0.716625	0.843742	0.477755	0.928732	1	0.706015	1	0.922438	0.972821	0.873199	0.750047	0.978373	NA	NA	NA	0.842579	1	0.903624	0.998476	0.616204	0.971814	0.984474	0.975743	0.411928	0.72058	0.97898	0.794105	0.947279	0.975394	0.929918	0.962756	0.742035	0.976263	0.211344	0.825223	0.933112	NA	0.702043	0.52572	0.461392	0.757355	0.753417	0.91527	0.511571	0.928732	0.891013	0.962135	0.859493	0.775756	1	0.562077	0.858065	0.402464	NA	0.674154	0.482747	0.503729	1	0.75393	0.980757
YPL002C	0.948856	0.97964	0.935777	0.915038	0.113494	0.7639	0.165153	0.361537	0.575174	0.990017	1	0.853296	0.925524	0.751083	0.90118	0.974064	NA	NA	NA	0.33788	0.660831	0.641073	0.461614	0.457932	0.823665	1	0.724144	0.736524	1	0.987811	0.841906	0.662005	0.980048	0.998476	1	1	0.67922	0.928771	0.792735	0.631312	NA	0.706015	0.476241	1	0.332789	1	0.966651	0.632736	0.965964	0.489578	0.753379	0.973057	0.481641	0.608752	0.971814	0.825566	0.944093	NA	1	0.805011	0.724144	0.886755	1	0.978373
YPL003W	0.428791	1	0.851484	0.91661	0.648857	1	0.762869	0.426095	0.261836	1	0.805011	0.655386	0.58421	0.422348	1	0.904897	NA	NA	NA	0.760168	0.590876	0.215117	0.122605	0.669388	0.953373	0.522998	0.750047	0.96729	0.928732	0.728638	0.809736	0.960934	0.934056	0.836	0.159931	0.887124	0.90482	0.794984	0.845012	0.952362	NA	0.501622	0.293186	0.811781	0.813501	0.789567	0.422348	0.968017	0.972065	0.950816	0.913861	0.776261	0.918818	0.739982	0.583664	0.757444	0.984474	NA	0.591823	0.423508	0.954038	0.97608	0.745665	0.998704
YPL004C	0.0755471	0.713016	0.955347	0.365471	0.873194	0.653005	0.925524	0.610493	1	0.40299	0.900381	1	0.998476	0.90118	1	1	NA	NA	NA	0.618815	0.829553	0.660385	0.784846	0.902081	0.964506	0.979253	0.736649	0.849976	0.517611	0.539489	0.389853	0.97675	0.688133	0.762307	0.800746	0.97964	0.991074	1	1	0.974858	NA	0.992915	0.925524	0.496251	0.845602	0.694729	0.87946	1	0.776732	1	0.913861	0.928732	0.344598	1	0.868212	0.979428	0.918899	NA	1	0.848687	0.900022	0.566121	0.261581	0.506857
YPL005W	0.0241795	0.204514	1	0.785674	0.514366	0.90482	0.936176	1	0.245571	0.287538	0.455271	0.326996	0.615094	0.761819	0.928732	1	NA	NA	NA	1	0.904897	0.493915	0.369058	0.590905	0.900381	0.591463	0.775764	1	0.943322	0.402004	0.698109	0.97964	0.200456	0.53752	0.715979	0.718078	0.893184	0.402004	0.832293	0.912895	NA	0.974064	0.891997	0.978219	0.984474	0.851437	0.886023	0.671084	0.653005	0.973871	0.928732	0.601249	0.913018	0.964284	0.766522	0.314537	0.92497	NA	0.362392	0.19919	0.763504	0.742092	0.925845	0.692695
YPL006W	1	0.425219	0.59209	0.750566	0.893338	0.714646	0.640695	0.950062	0.998476	1	0.612046	0.510723	0.900188	0.809093	0.963058	0.871651	NA	NA	NA	0.860561	0.760168	0.974064	0.91211	0.482747	0.534445	0.38439	0.713154	1	0.943322	0.604407	0.900188	0.942559	0.547662	0.86995	0.452752	0.873695	0.991227	1	0.898033	0.963011	NA	0.665727	0.57995	0.805011	0.963781	0.909143	0.501622	0.542039	0.805011	0.958912	1	0.929921	0.851865	0.608752	1	1	0.826609	NA	0.898452	0.800261	1	0.786388	0.919192	0.474533
YPL007C	0.482747	0.932323	0.209351	0.787432	0.942744	0.998476	0.957565	0.910462	0.218017	0.891997	0.454828	0.336062	0.942559	1	0.904897	0.661496	NA	NA	NA	0.785379	0.970031	0.724144	0.848687	0.698015	1	0.996391	1	0.554091	0.254555	0.0687523	0.404822	0.80177	0.816499	0.520609	0.5951	0.57966	0.993753	0.794984	0.838118	0.930035	NA	0.886023	0.978373	0.934056	0.761819	1	0.984474	0.636091	0.339796	0.568588	0.844944	0.889461	0.843698	0.937028	0.451015	0.171627	0.952362	NA	0.974064	0.869074	0.517746	0.770923	0.703658	0.793402
YPL008W	0.671084	0.480923	1	0.754532	0.613907	0.866411	0.913433	0.258333	0.630782	0.942559	0.699986	0.590358	0.698015	0.578114	0.724144	0.500929	NA	NA	NA	0.84639	0.724518	0.844197	0.754532	0.0481354	1	0.544475	0.0274615	0.221077	0.0616054	0.333352	0.337224	0.998476	0.859493	0.845602	1	0.944155	0.958543	0.298289	0.818166	0.895295	NA	0.928732	0.823665	1	0.542737	1	0.90794	0.497472	0.850841	1	0.724144	0.791247	1	0.731	0.710878	0.534445	0.866769	NA	0.54251	0.406686	0.76316	0.643619	0.647003	0.978555
YPL009C	0.280091	0.571315	0.985486	0.585808	0.893639	0.856505	1	0.81754	0.845184	0.923134	0.817686	0.897577	0.985576	1	0.871651	1	NA	NA	NA	0.993615	1	0.321526	0.402946	1	0.492694	1	0.850746	0.946195	0.774532	0.910087	0.991889	1	0.900381	0.90482	0.736524	0.974942	0.790832	0.563288	0.682854	0.750426	NA	0.724209	0.583664	1	0.973077	0.943322	0.959432	0.993645	0.543371	0.856365	0.713016	0.127919	0.928732	0.928732	0.998476	0.728991	0.475688	NA	0.736697	0.583486	0.666155	0.0960085	0.625727	1
YPL010W	0.509991	0.625247	0.935777	0.915038	0.924286	0.977346	0.56275	1	1	0.824035	0.542711	0.800261	0.714646	0.454365	1	1	NA	NA	NA	0.87843	1	1	0.904897	0.297299	0.93381	0.893913	0.884142	0.736524	1	0.785379	0.784846	0.838023	1	0.349372	0.771139	0.91002	0.856726	0.97898	0.814303	0.626322	NA	0.680046	0.925524	0.939743	0.805096	1	0.467863	1	1	0.971072	0.220899	0.673099	0.665727	0.623935	1	0.576543	0.542039	NA	0.981993	0.790832	0.703658	0.999064	1	0.158154
YPL011C	0.681048	0.753417	0.809609	1	0.783329	0.957825	0.446102	0.641073	1	0.866003	0.934305	0.805011	0.991389	0.998476	0.978373	0.978373	NA	NA	NA	0.730897	0.90482	0.899483	0.781569	0.845012	0.768452	0.984474	0.975743	0.873194	0.990017	0.248186	0.751236	0.865114	0.800261	0.66337	0.805384	0.523401	0.756191	0.874821	0.76139	0.90482	NA	0.991889	0.838561	0.765945	0.957142	0.835594	0.605283	0.666735	1	0.891013	0.803637	0.551704	0.991389	0.726453	0.962756	0.758956	0.978373	NA	0.611664	0.288378	0.873695	0.611664	0.998476	0.881542
YPL012W	0.802795	0.768142	0.985468	0.968017	0.143888	0.990017	0.386751	0.967489	0.945385	0.67922	0.535152	0.43438	0.609031	0.509371	0.267625	0.0792914	NA	NA	NA	0.239114	0.367378	0.806316	0.886755	0.638433	0.615613	1	0.896596	0.902051	0.743862	0.610493	0.470789	0.0764735	0.955061	0.475688	1	0.755771	0.429853	0.730805	1	0.972594	NA	1	0.999632	0.510832	0.714653	0.590905	0.859268	0.983792	0.750047	0.866404	0.80609	0.614302	0.042477	0.79743	1	0.587817	0.869383	NA	0.607508	0.4625	0.573437	0.840716	0.509671	1
YPL013C	1	1	0.858065	0.724889	1	0.671084	0.509991	1	1	1	0.76548	0.425779	1	0.714653	1	1	NA	NA	NA	1	1	0.991074	0.886755	0.529872	0.990017	0.981005	0.984474	1	1	0.845012	0.805011	0.990017	0.431603	0.845644	1	1	0.951324	0.939267	0.97898	0.822487	NA	0.836374	0.836374	0.760168	0.929921	0.221213	0.971814	0.872377	0.127749	0.869383	1	0.568351	0.780062	0.826624	0.591089	0.924319	1	NA	0.984474	0.80204	0.48722	0.746042	0.409697	0.62283
YPL014W	0.840716	0.787514	0.631339	1	0.591089	0.668372	1	0.760762	0.974064	0.836688	0.982582	1	0.888138	1	0.762869	1	NA	NA	NA	0.871651	0.738686	0.637269	0.87843	0.728991	0.110187	1	0.423499	0.736524	1	0.663413	0.784846	0.677741	0.719099	0.698107	1	1	0.962756	0.928732	0.97898	0.822487	NA	0.975498	0.828633	0.757355	0.441017	0.678665	0.893913	0.42289	0.431353	0.554091	0.57736	0.565111	1	0.989981	0.967021	0.866345	0.824932	NA	0.859493	1	0.959878	0.928732	0.836	0.725589
YPL015C	0.946521	0.32487	0.895339	0.984474	0.946415	0.826609	0.46771	1	1	0.812554	0.571596	0.782032	0.762869	0.600407	1	0.817006	NA	NA	NA	0.782202	0.590581	0.902051	0.774532	0.787514	0.680046	0.888013	0.651243	0.750047	0.48722	0.535003	0.459013	0.205127	0.899483	0.734002	0.929161	0.74994	0.631312	0.891997	0.755066	0.618815	NA	0.913433	0.7604	0.321891	0.647391	0.652614	0.736333	0.709315	0.990017	1	0.757355	0.90482	0.397702	0.953617	0.953757	0.715384	0.952792	NA	0.953373	0.981993	1	0.989981	1	0.72106
YPL016W	0.91661	1	0.989981	0.96504	0.938408	0.973646	0.856505	0.960196	1	0.994825	0.956715	0.922007	0.866752	0.768131	0.957565	0.969114	NA	NA	NA	0.80807	0.746605	0.713213	0.817686	0.674154	0.811781	0.833948	0.92438	0.925524	1	0.89371	0.970031	0.928732	0.975394	0.742771	0.911708	0.749905	0.715314	0.732715	0.304029	0.393708	NA	1	1	0.835594	0.998476	0.370254	0.98403	0.990873	0.967471	1	0.962756	0.868902	0.946538	0.912429	0.856505	0.639894	0.639435	NA	0.958912	1	0.990017	0.985468	0.928771	0.751129
YPL017C	0.789567	1	0.143256	0.257716	0.18902	0.806925	0.891997	0.669388	0.00322518	0.295878	0.714629	0.526328	0.465896	0.615094	0.962756	0.768452	NA	NA	NA	0.320026	0.198676	0.628715	0.480628	0.984474	0.0388349	1	0.228903	0.873695	0.624597	0.585561	1	0.848142	1	0.310049	0.799406	0.962692	0.0558277	0.954559	0.835594	0.953373	NA	0.682854	0.857114	0.452459	1	0.686007	0.459913	0.991786	0.947846	0.820566	0.191804	0.590905	0.884142	1	0.785379	0.757444	0.904897	NA	0.925524	0.757355	1	1	1	0.842851
YPL018W	0.948856	0.97964	0.381092	0.852668	0.985468	0.974858	1	0.760762	0.590624	0.962998	0.990017	0.904027	0.842579	0.958393	0.610493	0.871651	NA	NA	NA	0.628071	0.447881	0.76139	0.593776	0.858065	0.792735	0.237789	0.873802	1	0.849976	0.925524	0.337113	0.794105	0.328138	0.810456	1	0.882254	0.644997	0.989981	0.695028	0.550487	NA	0.778874	0.94153	0.337837	0.718078	0.583572	0.586621	0.990017	0.858065	0.938605	0.23372	0.635107	0.664968	0.626803	0.655386	0.177342	0.526328	NA	0.943272	1	0.875119	0.956451	0.612775	0.967489
YPL019C	0.985468	1	0.812715	0.779253	0.750047	0.750566	0.812213	0.886598	0.770758	0.873695	0.978373	0.917211	0.649065	0.536795	0.750047	0.978373	NA	NA	NA	0.586778	0.750426	1	0.987745	0.457841	0.351627	0.891997	0.976263	0.974064	0.984474	0.164441	0.420162	0.79161	0.883115	0.893096	0.452268	0.299938	0.92438	0.899538	0.409697	0.501622	NA	0.950376	0.861916	0.905153	0.667665	0.473711	0.628591	0.730112	1	0.939267	0.627925	0.77502	0.962756	0.812276	0.845765	0.867263	0.617211	NA	0.699487	0.554992	1	0.974064	0.911511	0.695028
YPL020C	1	0.98886	0.703904	1	0.582342	0.946521	0.967489	1	0.705171	0.696922	0.974064	0.899483	1	0.972594	0.665727	0.665727	NA	NA	NA	0.949126	0.812715	0.660385	0.784846	0.962692	0.987855	0.985468	0.980555	0.805011	0.985985	0.418115	0.656263	0.998476	0.789567	0.0419487	0.857558	1	0.626322	0.875306	0.715384	0.80043	NA	0.695028	0.53154	0.754122	0.757355	0.903624	0.736333	0.937888	0.942559	0.655106	1	0.627763	1	0.495493	0.967254	0.887795	0.998931	NA	0.703302	0.535322	0.337113	0.487131	1	0.980757
YPL021W	0.948856	0.538768	0.935777	0.852668	0.946415	1	0.46771	1	1	0.554091	0.913433	0.705567	0.942559	0.622058	0.984474	0.900381	NA	NA	NA	1	0.853427	0.724144	0.437926	0.599802	1	1	1	0.724144	0.989981	0.461392	1	0.867897	0.721862	0.950816	0.812715	0.818391	0.832573	0.891997	0.236858	0.409697	NA	0.925524	0.985468	0.873695	0.751608	1	0.97898	0.972821	0.928771	0.999625	0.910462	0.326314	1	0.873802	1	0.653005	0.674952	NA	0.67922	0.67922	0.597291	0.893913	0.948856	0.921208
YPL022W	0.563459	0.725466	0.998476	0.395209	0.938408	0.665727	0.589883	0.97898	0.971814	0.860774	0.0220522	0.0106223	0.968179	0.905153	0.838023	0.582058	NA	NA	NA	0.210416	0.131347	0.903611	0.836653	0.44591	0.830392	0.806023	0.306144	1	0.946415	0.873194	0.44591	0.659555	0.904897	0.728356	0.698107	0.76139	0.852342	0.717245	1	1	NA	0.572102	0.438934	0.564703	1	0.695773	0.628591	0.663664	0.909334	0.964251	0.757355	0.48695	1	0.984474	0.653795	0.460037	0.913393	NA	0.867433	0.967489	0.984525	0.893913	0.547652	0.732457
YPL023C	0.891013	0.984474	0.312959	0.641751	0.662854	0.746949	0.957825	0.91473	0.277937	0.908146	0.934305	0.805011	0.96937	1	0.900381	0.568588	NA	NA	NA	0.960266	1	0.10895	0.195267	0.852954	0.717245	0.326314	0.902281	0.981993	0.845602	0.975394	0.975394	1	0.81057	0.984474	0.699143	0.957565	1	1	1	0.973051	NA	0.698015	0.818191	0.959374	0.441017	0.839497	0.893913	0.904897	0.888013	0.847171	0.614302	1	0.937396	0.795483	0.665727	0.978974	0.855873	NA	0.481641	0.306181	0.981535	0.943476	0.925524	1
YPL024W	0.541387	0.599802	0.588434	0.990017	0.739676	0.971814	0.755066	1	1	0.990017	0.526328	0.335362	0.93655	1	0.544475	0.934305	NA	NA	NA	0.826934	0.628071	0.81785	1	0.966651	0.0461346	0.873695	0.340589	1	1	1	0.528751	0.882123	0.956715	0.724518	0.953373	0.850841	0.626453	0.902755	0.884571	0.985448	NA	0.975394	0.96729	0.812554	0.958009	0.429981	0.983792	1	0.858065	1	0.558417	0.90482	0.953373	0.846529	0.81057	0.812554	0.934305	NA	0.849285	0.990017	1	0.92729	0.27894	0.924411
YPL026C	1	0.899595	0.900022	0.654637	0.91661	0.496155	0.923134	0.870121	1	0.978373	0.934305	1	0.92819	1	0.277937	0.489788	NA	NA	NA	0.641073	0.764537	0.934914	1	1	0.772676	0.686007	0.873802	0.793764	0.946195	0.191804	0.998476	0.486503	0.279444	0.907337	0.968179	0.66337	0.666735	0.998029	0.586107	0.750047	NA	0.658779	0.80177	0.589547	0.874047	0.983571	0.970873	0.750426	0.991074	0.774066	0.754117	0.928771	0.977346	0.823085	0.966592	0.430802	0.999635	NA	0.777583	0.604789	0.36856	0.978373	0.199824	1
YPL027W	0.604789	0.576419	0.436063	0.972821	0.91661	0.703658	0.381062	0.974064	0.423508	0.655386	1	0.953373	0.998476	0.805011	0.974064	0.665727	NA	NA	NA	0.678986	0.97608	0.517016	0.733356	0.616204	0.971814	0.984474	0.975743	0.849976	0.517611	0.967489	0.998476	0.822587	0.855673	0.882277	0.92438	0.751608	0.96729	1	1	0.929588	NA	0.698107	0.429911	0.762478	0.674841	0.718078	0.970873	0.956586	0.583664	0.914107	0.589883	0.935933	0.978373	0.62775	0.867582	0.858065	0.619495	NA	0.943272	1	1	0.611664	0.998476	1
YPL028W	0.68474	0.588443	0.53647	0.622712	0.400013	0.90057	1	1	1	0.812554	0.818166	0.954038	1	0.928901	0.568588	0.568588	NA	NA	NA	0.618815	0.829553	0.184627	0.382363	0.199992	0.686007	0.502125	0.000760943	0.72058	0.96729	0.160156	0.328378	0.849047	0.848928	0.404408	0.800746	0.0284706	0.755102	1	0.340785	0.221077	NA	0.991889	0.838561	0.295878	0.606652	1	1	0.332206	0.796377	0.221397	1	0.539316	0.17776	1	0.928771	0.939143	0.381744	NA	0.156123	0.440363	0.724144	1	0.483891	0.0966379
YPL029W	0.755641	0.849587	0.280058	0.659614	0.838046	0.849536	0.620387	0.983571	0.867897	0.810443	0.862379	0.755348	0.891997	0.786888	0.47683	0.746042	NA	NA	NA	1	0.949126	0.273391	0.177987	1	0.5951	0.740762	0.71597	0.946195	1	0.582342	0.975394	0.704902	0.681574	0.942049	0.939143	0.738134	0.263717	0.790632	0.584769	0.680046	NA	0.794105	0.902081	0.478518	1	0.504604	0.695773	0.548775	0.580181	0.777236	0.777659	1	0.985758	0.385256	0.90255	0.765033	0.553204	NA	0.867433	0.967489	0.936091	0.984474	0.989981	0.737438
YPL030W	0.545648	1	0.808775	1	1	0.624597	0.728991	0.869906	0.918899	0.83724	1	0.980764	0.98671	0.998476	0.957565	0.969114	NA	NA	NA	0.97964	0.866404	0.417193	0.295878	0.742092	0.870871	0.841609	0.884142	0.477661	0.645796	1	0.943272	0.792539	0.91661	0.258207	0.928771	1	0.927597	0.976263	0.614302	0.735276	NA	0.983112	0.880706	1	0.973077	0.943322	0.959432	0.966389	0.990017	0.733745	1	0.946521	0.715101	0.826934	1	0.724144	0.811875	NA	0.762754	0.91661	0.506828	0.981993	0.782202	0.618815
YPL031C	0.657237	0.248726	0.984575	1	0.795963	1	0.848144	0.794475	1	0.211733	0.152362	0.299328	0.861916	0.993645	0.544475	0.934305	NA	NA	NA	1	0.891997	0.904897	0.753379	0.786605	0.769585	0.405746	0.925524	0.216604	0.436708	0.835594	0.516714	1	0.585919	0.461695	0.849047	1	0.35149	0.966389	1	0.918899	NA	0.787559	0.958329	0.871512	0.91002	0.757355	0.87946	0.936091	0.944093	0.539316	1	0.805011	0.936246	0.65518	0.972625	0.495439	0.374953	NA	0.297846	0.534197	0.631312	0.97898	0.949126	1
YPL032C	0.928732	0.558764	0.923388	0.828478	0.890959	1	1	0.836374	0.928732	0.938697	0.935777	0.984474	0.859493	0.96729	0.934305	0.871651	NA	NA	NA	0.450572	0.562073	0.887096	0.971814	0.934914	0.343929	0.782691	0.855032	0.979128	0.855032	0.619495	0.276126	0.936176	0.890161	0.325801	0.968179	1	0.972821	0.283483	0.580654	0.69143	NA	1	0.959878	0.962707	0.763768	0.78388	0.730897	0.790032	1	0.849227	0.855661	0.481143	0.428791	0.938605	0.847122	0.971814	0.882588	NA	0.669388	0.849911	0.457841	1	0.56275	0.929588
YPL033C	0.284392	0.847171	1	0.978373	0.526955	0.800119	1	1	1	0.957581	0.934914	1	0.984474	0.962756	0.610493	0.871651	NA	NA	NA	0.678986	0.97608	0.810782	0.662005	0.668245	0.985985	0.998476	0.96504	0.928732	0.989981	0.67922	0.62894	0.904181	0.501791	0.990017	0.140231	0.870121	0.891997	0.235326	0.421959	0.580887	NA	0.857114	0.988722	0.849285	0.873802	0.429981	0.900281	0.990017	0.990017	0.755066	0.757355	0.191191	0.81785	0.509991	0.669388	0.999787	0.964506	NA	0.712329	0.436708	0.502125	0.678986	1	0.594729
YPL034W	1	1	1	0.968179	0.897893	0.800119	0.618815	0.568588	1	0.883115	0.805011	1	0.463946	0.463946	0.762869	1	NA	NA	NA	1	1	0.820025	0.566889	0.119218	0.699183	0.711719	0.663664	0.72058	0.96729	0.925524	0.722917	0.91211	0.587533	1	0.913699	0.975809	0.626803	0.50798	0.299328	0.47318	NA	0.660061	0.943322	0.461392	1	0.866404	1	0.332159	0.471684	0.857112	0.794558	0.922965	0.750426	0.964251	0.753417	0.849285	0.864853	NA	0.858065	1	0.601074	1	0.544475	0.714653
YPL036W	0.0245031	0.263131	0.0499085	0.0533911	0.332351	0.970434	0.65736	0.724889	0.989981	0.948333	0.960793	1	1	0.989981	0.333093	0.333093	NA	NA	NA	0.866345	0.978373	0.928732	0.989981	0.232207	0.661061	0.621111	0.0029303	0.750047	0.925524	0.00213281	0.966651	0.00420945	0.544475	0.796404	0.692844	0.024361	0.702043	0.401689	0.0563711	0.0279694	NA	0.237789	0.345729	1	0.95604	0.985448	0.739982	0.878811	0.288378	0.747377	0.761819	0.228903	0.0860731	0.055867	0.482458	0.934305	0.300368	NA	0.757355	0.891997	0.339835	0.480089	0.367937	0.305183
YPL037C	0.232339	0.436542	0.622711	0.354472	0.854583	1	1	1	1	1	0.0411516	0.0411516	0.523989	0.750791	1	1	NA	NA	NA	0.24311	0.535003	0.377281	0.702043	0.625247	0.93381	0.893913	0.205534	0.346128	0.346128	0.750566	0.805011	0.622366	0.935777	0.999064	1	0.216784	0.80807	1	0.0138785	0.00238375	NA	0.511513	0.810563	0.197552	0.958009	1	0.983792	0.817006	1	0.925524	1	0.937628	0.0181536	0.780062	0.590905	1	0.538768	NA	1	1	0.946195	0.0815385	0.703658	0.989981
YPL038W	0.98283	0.757355	0.156123	0.968179	0.451729	1	0.548112	1	1	0.751236	0.681377	0.900381	0.974064	0.95719	0.974064	0.665727	NA	NA	NA	0.920189	0.978373	0.928887	0.999985	0.928771	0.710283	0.711719	1	1	0.849976	0.220899	0.967021	0.708007	0.873194	0.405026	0.047995	0.830775	0.300368	0.928887	1	0.893913	NA	0.964506	0.836374	0.807869	0.718078	0.583572	0.542326	0.671776	0.224506	0.888138	0.817733	0.887795	0.790832	0.573706	0.858065	0.929185	0.799406	NA	1	1	0.33095	0.782202	1	0.973057
YPL038W-A	0.919195	1	1	1	1	0.715314	1	1	1	0.544713	0.805011	1	1	1	0.750047	0.978373	NA	NA	NA	0.936091	0.936091	0.845184	0.428503	1	0.82216	1	1	0.989981	0.989981	0.741191	0.852107	0.755699	1	1	0.167196	0.626803	1	1	0.39555	0.736524	NA	0.810563	1	1	1	1	1	0.968017	1	0.869383	1	0.568351	0.80807	0.300368	0.971814	0.984474	0.944093	NA	0.805011	0.457841	1	0.686165	1	0.564703
YPL039W	1	0.934305	0.869383	0.755176	0.239029	0.411928	0.785379	0.717245	0.10586	0.810443	1	0.953373	1	0.873695	0.871651	1	NA	NA	NA	0.87843	1	0.90482	1	0.757355	0.720336	0.398482	0.939652	0.682721	0.424454	0.976065	0.929921	1	0.820807	0.718078	0.844971	1	0.971814	0.913208	1	0.928771	NA	1	0.928771	0.807869	0.971814	0.958009	0.83805	0.991786	0.797879	0.820566	0.506857	0.934305	0.928732	0.81514	0.649065	0.899538	0.586767	NA	0.981993	0.790832	0.471331	0.859493	0.575152	0.641073
YPL040C	0.515321	0.975967	0.954038	0.79173	0.775708	0.691282	0.826781	0.205116	0.75426	0.838561	0.915916	0.97964	0.950062	0.866752	0.784846	0.56588	NA	NA	NA	0.971814	0.895499	0.466926	0.577625	0.187144	0.715384	1	0.182103	0.794105	0.665338	0.80177	0.924435	0.802955	0.51682	0.966651	0.62927	0.590905	0.823985	0.957825	0.748252	0.820031	NA	0.891997	0.782611	0.762869	0.696406	0.560464	0.958329	0.744792	0.560481	0.785379	0.952259	0.956258	0.55405	0.987755	0.995231	0.925524	1	NA	0.987855	0.918899	0.956357	0.994691	0.976257	0.891997
YPL041C	1	0.286633	1	0.980304	0.795963	0.509991	0.848144	0.481641	1	1	0.562631	0.790832	0.870503	0.540719	0.934305	0.871651	NA	NA	NA	0.97608	0.912895	0.295878	0.0731313	0.616204	0.294384	0.984474	0.314668	0.736524	1	0.918625	1	0.915916	0.847856	0.950062	0.326986	0.504893	0.856433	0.286742	0.974064	0.998476	NA	0.766783	0.925524	0.79175	0.702043	0.794105	0.612923	0.641073	0.982422	0.990017	0.943322	0.928901	0.975967	0.674154	0.953757	0.715384	0.65715	NA	0.805011	0.457841	0.424454	0.999064	1	1
YPL042C	0.641073	0.923134	0.29261	0.428988	0.838046	1	0.620387	0.724889	0.537198	0.726244	0.978373	0.891997	0.762869	0.600407	0.974064	0.665727	NA	NA	NA	1	0.978373	0.652663	0.812715	0.0786744	0.991326	0.774532	0.53422	1	0.902051	0.981572	0.728356	0.669314	1	0.949694	1	0.968793	0.922298	0.763504	0.813808	0.915916	NA	0.828633	0.631312	0.979428	0.826624	0.6178	0.92819	1	1	0.511676	0.985985	0.980764	0.991389	0.968931	0.680046	0.568588	0.704308	NA	0.935777	0.817006	0.974064	0.822961	0.774532	0.952403
YPL043W	0.658179	0.994466	0.698015	0.708015	0.328796	0.944155	0.440306	0.530571	0.715749	0.627763	0.904897	0.982582	0.900188	0.809093	0.568588	0.568588	NA	NA	NA	0.829553	0.979428	0.979929	1	0.948797	0.704902	0.915916	0.983625	0.938697	0.703658	1	0.482747	0.794105	0.91661	0.946538	0.649801	0.194545	1	0.655871	0.706015	0.779747	NA	0.928409	0.794204	0.866404	1	0.950062	1	0.98329	0.805096	0.978219	0.899483	0.770175	0.784846	0.99875	0.753989	0.628071	0.758601	NA	0.998476	0.953373	0.983112	1	0.976065	0.72058
YPL045W	0.228527	0.366661	1	1	0.941264	0.936176	0.754286	1	0.958912	0.974064	0.980764	0.901135	0.891997	0.965354	0.934305	1	NA	NA	NA	0.529367	0.403221	0.651825	0.539714	0.838023	0.559439	0.930155	0.577305	0.233869	0.435794	0.176853	0.669388	0.771139	0.878189	0.450572	0.389174	0.616204	0.420932	0.970873	1	1	NA	0.75393	0.621507	0.974064	0.86627	0.994691	0.654655	0.943322	0.577305	0.765033	0.728356	0.732561	0.893096	1	0.818391	0.556165	0.953373	NA	0.963072	1	0.531855	0.945452	1	0.956178
YPL046C	0.718078	0.847171	0.131486	0.746978	0.754722	0.715314	0.0437475	1	1	1	0.961514	0.961514	0.90926	1	1	1	NA	NA	NA	1	0.676257	0.581345	0.369058	0.724144	0.252036	1	0.778177	1	1	0.506857	0.658779	0.91211	0.820422	0.777418	0.727056	0.96203	0.962756	0.991764	0.945452	0.713154	NA	0.80845	1	1	0.718078	0.237789	0.856505	0.805011	0.429981	0.763504	0.637531	1	0.994825	0.849267	1	0.151913	0.905912	NA	0.90482	0.56275	0.830775	0.985486	0.794105	0.782202
YPL047W	0.770109	0.906019	1	0.58507	1	0.928732	1	0.663798	0.537572	0.966389	0.922181	0.989981	0.954038	0.942559	0.871651	0.871651	NA	NA	NA	0.928771	0.715101	1	0.781569	0.618815	0.886755	0.714629	0.875119	0.724144	0.989981	0.979428	0.956715	0.678986	0.865621	0.93234	0.760168	1	0.487016	1	0.797772	0.797772	NA	0.985486	0.985486	0.957825	1	0.337224	1	1	0.97608	0.711719	1	0.726323	0.727203	1	0.591089	0.924319	0.904897	NA	0.67922	0.67922	0.520933	1	0.48708	0.971814
YPL048W	0.261581	0.0632373	0.923388	1	0.0576755	0.976678	0.971814	0.998476	1	0.717155	0.00155531	0.00694783	0.133249	0.229935	0.750047	0.978373	NA	NA	NA	0.899538	1	0.737438	0.893913	0.290513	0.724144	0.660385	0.217896	0.516714	0.915916	0.249114	0.0900381	0.989299	0.479453	0.972579	0.737438	0.135353	0.80177	0.958786	1.05383956484362e-06	1.31183589313743e-07	NA	0.00321019	0.0149291	0.216604	0.660935	0.789567	0.241411	0.918899	1	0.337113	0.966389	0.90482	0.953373	0.0578321	0.230826	0.992129	0.594398	NA	0.249673	0.418088	0.438952	0.583282	0.738057	0.474413
YPL049C	0.851437	0.505821	0.522145	0.666038	0.710283	0.996508	0.849285	0.532854	0.148973	0.943476	1	0.978373	0.762869	0.90482	1	1	NA	NA	NA	0.856726	0.703082	0.257454	0.148925	0.962692	0.391925	0.962756	0.80043	0.856505	1	0.899483	0.838762	0.942341	1	0.601249	0.660831	0.574349	0.775708	1	0.76139	0.622527	NA	0.90482	1	0.431335	0.287893	0.92255	0.956715	0.974064	0.00672158	0.518194	0.529574	0.967782	0.219749	0.660349	0.967021	0.866345	0.873194	NA	0.845184	0.978373	0.695032	0.835384	0.976263	0.817006
YPL050C	0.983112	0.870594	0.970873	1	0.608017	0.694099	0.923134	0.582342	0.750047	0.941135	0.48411	0.655386	1	0.971814	1	1	NA	NA	NA	1	0.946538	0.968179	0.860561	0.962756	0.769585	0.923476	0.820422	0.246441	0.423499	0.991038	0.480785	0.440275	0.948856	0.923954	0.662648	0.255409	1	0.858065	0.695028	0.550487	NA	0.944155	1	0.242623	0.813501	0.947279	0.925524	0.990017	0.958872	0.78388	1	0.973057	0.665727	0.957565	0.972625	1	0.9337	NA	0.904897	1	0.986522	0.962692	0.989981	0.805885
YPL051W	1	0.941264	0.320026	0.922308	0.491439	0.971814	0.755066	1	1	0.849976	0.344942	0.344942	0.984474	0.962756	0.978373	0.978373	NA	NA	NA	0.991389	0.928771	0.137508	0.371863	0.782611	0.975633	0.893913	0.693617	0.893913	0.893913	0.417811	0.75667	0.998476	0.504893	0.966389	0.941131	0.903746	0.775708	0.905153	0.974064	0.998476	NA	0.810563	1	1	0.556358	0.777236	0.983792	0.402601	0.86205	0.824759	0.842579	0.848148	0.591089	1	1	0.131246	0.799406	NA	0.858065	1	0.357197	0.817733	1	1
YPL052W	0.794105	0.929185	0.680046	0.58507	0.706015	0.608547	1	1	1	0.925483	1	0.963751	0.58237	0.369058	0.248186	0.5951	NA	NA	NA	0.603322	0.337224	0.918899	1	0.928771	0.975633	0.425219	0.900125	0.96729	0.928732	0.783633	0.825765	0.915243	1	0.830221	1	0.54896	0.619808	0.749132	0.529367	0.695028	NA	0.891246	1	0.696151	1	0.982046	1	0.945709	0.924038	0.742092	0.948797	0.326314	0.77024	0.925927	0.81057	0.30423	0.838561	NA	0.891997	0.703302	0.781569	1	0.525159	0.526328
YPL053C	0.695032	0.869381	1	0.825117	0.991074	0.556352	0.925524	0.891997	1	0.998476	0.873695	0.750047	0.943445	0.829553	0.817006	0.481641	NA	NA	NA	1	0.900381	0.893096	0.984474	0.98886	0.928732	0.759293	0.94542	0.938697	0.703658	0.794984	0.750791	0.296604	0.794105	0.957825	0.827912	1	0.617823	0.886998	0.899538	0.790832	NA	0.717245	0.581034	0.58673	0.757355	1	0.998476	1	0.737561	0.910087	0.587533	0.835821	0.866392	0.547881	0.960196	0.527223	0.590905	NA	0.838561	0.970873	0.791065	0.668808	0.332206	0.870503
YPL054W	0.47683	0.860958	0.985985	1	0.929185	0.870871	1	1	1	0.650279	0.980764	0.901135	0.90926	1	0.957565	0.969114	NA	NA	NA	0.960266	1	0.825566	0.991053	0.625247	0.0757786	0.962135	0.884142	0.985985	0.938697	0.539489	0.952681	0.457841	0.963072	0.656537	0.989837	0.522494	0.387803	0.924314	0.90482	0.724889	NA	0.39555	0.585561	0.856505	0.984474	1	0.564703	1	0.581727	1	0.407489	0.585704	0.428149	0.753537	0.952164	0.247143	0.864853	NA	0.985985	0.974064	0.866404	0.835384	0.544475	0.714653
YPL055C	0.641975	0.757355	0.343892	0.804015	0.942559	0.943322	0.888013	1	0.655386	0.902081	0.989981	1	0.924286	1	0.750047	0.978373	NA	NA	NA	0.829553	0.979428	1	0.953373	0.758815	0.463931	0.956715	0.457841	0.55405	0.775708	0.845012	0.805011	0.990017	0.268182	0.852033	0.903611	0.984474	0.946521	0.928887	0.893913	0.724144	NA	0.964506	0.836374	1	0.927261	0.195267	0.514366	0.470055	9.67126503084803e-06	1	0.963449	0.999406	0.100271	0.957565	0.457841	0.899538	0.586767	NA	0.606302	0.751608	0.689334	0.648359	1	0.884724
YPL056C	0.714629	1	0.80638	1	0.294384	0.80177	1	0.0472784	0.134561	0.575136	0.586778	0.962135	0.714646	0.998476	0.5951	0.90118	NA	NA	NA	0.936091	0.936091	1	0.655952	1	1	1	1	0.724144	0.724144	0.899538	0.554818	0.88959	0.882588	0.990415	0.154536	0.830775	0.946521	0.59683	1	0.830775	NA	0.797625	0.975394	0.96203	0.450572	1	0.8591	0.569553	0.982422	0.686165	0.181249	0.712329	0.80177	0.785379	0.913208	0.397069	0.715646	NA	1	1	0.974064	0.116487	0.991074	0.750047
YPL057C	1	0.457777	0.779747	1	0.942559	0.884571	0.923134	0.870121	1	0.978373	0.918899	1	0.806023	0.6542	0.610493	0.871651	NA	NA	NA	0.760168	0.477755	0.953373	0.797886	0.934305	0.772676	0.906019	0.96504	0.985985	0.938697	0.579948	0.63443	0.357704	0.351548	0.789567	0.760762	0.750047	0.949678	0.703302	0.915916	0.990017	NA	0.873695	0.983571	0.432379	0.999064	0.789567	0.254824	0.904897	0.737561	0.943322	0.820122	0.516714	0.972821	0.67659	0.964251	0.746413	0.525046	NA	0.11951	0.229922	0.924435	0.678986	1	0.978373
YPL058C	0.054818	0.428503	0.245	0.0896459	0.0429697	0.750047	0.245431	0.61976	0.543969	0.893913	0.909334	0.835594	0.876438	0.794105	0.143167	0.0609937	NA	NA	NA	0.430585	0.554818	0.810563	0.887227	0.019588	0.00129613	0.0472702	5.74839104355403e-14	0.984474	1	4.7511611223461e-05	0.858065	9.68879666086599e-05	0.502461	0.0783052	0.156823	0.666038	1	0.341588	0.867406	0.79295	NA	0.550684	0.635064	0.704902	0.585904	0.686067	0.664871	0.278309	0.142052	0.823017	0.922535	0.902051	0.00225669	0.622591	0.873695	0.96729	0.583664	NA	0.546153	0.457017	0.007013	0.364967	0.15216	0.0188127
YPL059W	0.891997	0.899483	0.984575	1	0.710283	0.97675	1	0.663798	0.204514	0.424685	0.94474	0.613752	0.954038	0.942559	0.978373	0.978373	NA	NA	NA	0.973396	0.669388	0.779248	0.943476	0.450572	1	0.927261	0.978373	1	1	1	0.87179	0.915916	0.963072	0.984474	0.541251	0.998476	0.782495	0.70663	0.552962	0.817733	NA	1	0.847856	0.893509	0.640573	0.982046	0.91527	0.585919	0.85312	0.967021	0.800261	0.97608	0.952681	0.96504	0.786824	0.957298	0.812554	NA	0.990017	0.67922	0.794105	0.835594	0.989981	0.639474
YPL060W	0.891013	0.723105	0.900022	0.968179	1	0.974064	0.197042	0.990017	0.966389	1	0.655386	0.805011	0.972026	0.860146	0.934305	0.871651	NA	NA	NA	0.899538	1	0.501622	0.695896	0.50798	1	0.405746	0.418618	0.989981	0.774532	0.351745	0.804731	0.295878	0.381109	0.857114	1	0.718078	0.943272	0.732457	0.612923	0.753417	NA	0.378536	0.584309	0.965964	0.835594	0.899483	0.55099	0.706015	0.681384	0.580673	0.928732	0.715314	0.974064	0.822372	0.784846	0.782691	1	NA	0.544475	0.294281	1	0.984575	0.623403	1
YPL061W	0.0935905	0.665727	0.203842	0.0401583	0.174201	0.341083	0.925524	0.962692	1	0.6178	0.00566708	0.0188139	0.00967994	0.028546	0.481641	0.481641	NA	NA	NA	0.33788	0.33788	0.0454206	0.120648	0.0284706	0.502125	0.3732	3.24071615936551e-06	0.736524	1	0.0284769	0.0439689	1	0.326986	0.744746	0.686007	0.105676	0.574349	0.477755	0.0102578	0.00352457	NA	0.495518	0.665727	0.0336576	0.939743	0.583664	0.606118	0.17457	0.905153	0.780062	0.641073	0.852668	0.0310038	0.899538	0.225214	0.17901	0.894852	NA	0.0477617	0.140459	0.234268	0.010958	0.147304	0.797846
YPL063W	0.928771	0.669388	0.895339	0.984474	0.246704	0.921985	0.856505	0.904897	0.989981	0.810443	0.571892	0.739676	0.622527	0.757638	1	1	NA	NA	NA	0.628071	0.813452	0.974064	0.891997	0.904027	0.637013	0.805011	1	0.989981	0.774532	0.423508	0.851998	0.548607	0.943272	0.938361	1	0.537572	1	0.980413	0.904897	0.818573	NA	0.737618	0.873695	0.574974	0.292321	0.967489	0.760168	1	0.822476	0.844516	0.757355	0.995945	0.867897	0.673099	1	0.971759	0.939303	NA	0.429981	0.595465	0.952681	0.668808	0.897577	0.702618
YPL064C	0.163242	0.714653	1	0.92438	0.942744	0.951739	0.50798	0.695896	0.823985	0.925524	0.935777	0.774532	0.426095	0.239029	1	0.762869	NA	NA	NA	0.991389	0.928771	0.703302	0.566293	0.53422	0.665691	0.838578	0.415356	0.724144	0.989981	0.965964	1	0.967489	0.846727	0.820422	0.495493	1	0.698015	0.994466	1	0.989981	NA	1	0.948333	0.696151	0.757355	0.982046	0.859023	0.858065	0.75999	0.660935	0.817733	0.4685	0.968179	0.402652	1	1	0.829553	NA	0.974064	0.90482	0.924435	0.858065	1	0.631163
YPL065W	0.930155	1	0.869383	0.755176	0.810563	0.800119	1	0.568588	1	0.957581	1	0.965964	0.853207	0.975394	0.971814	0.971814	NA	NA	NA	0.899538	1	1	0.953373	0.966389	0.79743	1	0.50798	0.72058	0.96729	0.17426	0.881724	0.660385	0.585704	0.6176	0.807615	0.292101	0.587533	0.746042	0.466844	0.655952	NA	0.569392	0.797625	1	0.0681305	1	0.856505	0.971814	0.98043	0.818381	0.928771	0.953535	0.719099	0.957565	0.984474	0.560354	0.447881	NA	0.753417	0.953373	0.510632	0.23715	0.703658	0.550844
YPL066W	0.958009	0.296292	1	0.928732	0.989981	0.982229	0.740655	0.928732	0.805096	1	0.473389	0.582058	0.208124	0.345976	0.984474	0.900381	NA	NA	NA	0.859761	0.989837	0.976263	0.985486	1	0.175794	1	0.724144	0.805011	0.985985	0.583664	0.810443	0.501668	0.585919	0.867263	0.849047	1	0.94964	1	1	0.973051	NA	0.76316	0.886023	0.714278	0.631312	0.53422	0.964506	0.937888	0.702404	0.998476	0.825223	0.875119	0.938697	0.835594	0.871651	0.210023	0.572842	NA	0.737561	0.547975	0.471331	1	0.928771	0.813808
YPL067C	0.447106	0.145452	0.838561	0.919393	0.0532191	0.858065	0.81785	0.00860509	0.301509	0.610649	0.378536	0.675586	0.974064	0.95719	1	1	NA	NA	NA	0.628071	0.41994	0.736524	0.538998	0.788475	0.754102	0.516714	0.984474	0.114677	0.311775	1	0.504893	0.990017	0.394146	0.093412	0.710878	0.703658	0.626453	0.312601	1	0.919773	NA	0.429981	0.689334	0.801742	0.794105	0.186868	0.740931	0.83724	1	0.738911	0.451766	0.760762	0.925524	0.780062	0.913208	0.757585	0.538768	NA	0.858065	1	0.986522	0.97898	0.765033	0.958329
YPL068C	0.930155	0.668245	0.193462	0.522195	0.994825	0.641975	0.899538	0.84639	1	0.963781	1	0.975809	0.956715	1	0.971814	0.971814	NA	NA	NA	0.785379	0.970031	1	0.820025	0.906019	0.0426582	0.714629	0.5275	0.775708	0.957565	0.783633	0.870594	0.842945	0.939267	0.765033	0.288694	0.974064	0.429981	0.81057	0.679521	0.813345	NA	0.810563	1	0.701098	0.835594	0.903624	0.394283	0.98537	0.48695	0.924319	0.929185	0.90482	0.950062	0.607578	0.937628	0.950062	0.974064	NA	1	0.805011	0.0689165	0.928732	0.525159	0.755066
YPL069C	0.715037	0.181249	0.965354	0.972821	0.312448	0.881542	0.998476	1	1	0.782202	0.245	0.126453	0.853207	0.975394	1	1	NA	NA	NA	1	0.943322	0.858065	0.707491	1	0.175794	1	0.724144	0.541251	0.750047	0.538454	0.958329	0.895339	0.88095	0.726813	0.949694	0.576543	0.710283	1	0.590905	0.776261	NA	0.475688	0.688539	0.0921998	0.511513	0.805011	0.0786206	0.918899	0.662005	0.337113	0.558417	0.68474	0.744792	0.899483	0.457841	0.899538	0.934305	NA	0.848687	0.623386	0.999625	0.934914	0.947453	0.409431
YPL070W	1	0.902081	0.900022	0.968179	0.974064	0.425219	0.714629	1	0.691282	0.337113	0.766887	0.669516	0.676328	0.509862	0.974064	0.665727	NA	NA	NA	0.327962	0.534137	0.838023	0.939221	0.962692	0.00742849	0.761204	0.205934	0.805011	0.985985	1	0.678986	0.900381	0.660831	1	0.925524	1	0.909023	0.779137	0.631397	0.748252	NA	0.999611	0.922438	0.423508	0.33788	0.950062	1	0.0950384	1	0.408884	1	0.552757	0.424454	0.760168	0.990017	0.635411	0.928771	NA	0.836513	0.674154	0.66253	0.946521	0.653795	0.916873
YPL071C	0.714629	0.788475	0.80638	0.858065	0.935777	0.971814	1	0.703658	0.575174	0.990017	0.899483	0.714629	0.887795	0.724077	1	1	NA	NA	NA	1	1	0.960793	0.724144	0.418618	0.666794	0.781569	0.423499	0.990017	0.698015	0.586107	0.886755	1	0.501622	0.913861	1	0.998476	0.934056	0.97151	0.790032	0.951324	NA	0.80845	1	0.81057	0.332789	1	0.856505	0.715314	0.89774	0.491439	0.844971	0.516286	0.901851	0.891997	0.971814	0.984474	0.699986	NA	0.805011	0.457841	0.713154	0.957565	0.663664	0.881724
YPL072W	0.838561	0.748252	0.934914	0.958329	0.969114	0.561601	0.669388	0.580472	0.655386	0.755066	0.635571	0.499116	1	0.928901	0.48722	0.724209	NA	NA	NA	0.900381	0.74145	0.582058	0.730728	0.971814	0.724144	0.363257	0.482234	0.680506	0.891997	0.142116	0.888744	0.548777	0.621965	1	0.552313	1	0.805166	1	0.859023	0.946538	NA	0.857114	0.988722	0.84639	0.91002	0.757355	0.801287	0.544713	0.581727	1	0.884571	0.934305	0.866101	0.225998	0.924892	0.942559	0.795715	NA	0.992915	0.894807	0.352834	0.583282	0.738057	0.56275
YPL074W	0.754747	0.586621	0.234375	0.791065	0.817733	1	0.604789	0.974064	0.405907	0.949797	0.849911	0.748252	0.900381	0.981796	1	1	NA	NA	NA	0.523989	0.368218	0.721054	0.62283	0.749486	0.909334	0.740762	0.934305	0.774532	0.438934	0.714629	0.978974	0.971814	0.978373	0.992871	1	0.90118	0.916152	0.146445	0.481106	0.571115	NA	1	0.913433	0.992572	0.886369	0.750047	0.805096	0.94959	0.971814	0.806057	0.757355	1	0.978141	0.206667	0.538741	0.662657	0.572842	NA	1	0.923476	0.556928	0.748252	0.916736	0.875119
YPL075W	1	0.845602	0.466828	1	0.18095	0.272753	0.188047	0.900125	0.968179	0.960643	0.971814	0.909334	0.299225	0.178539	0.817006	0.481641	NA	NA	NA	0.975498	0.890592	0.854583	0.753083	0.928771	0.937824	0.978373	0.998476	0.938697	0.703658	0.79295	0.54679	0.790032	0.526328	0.873194	0.978373	0.743523	0.58507	0.94292	0.942559	0.999064	NA	0.214344	0.112883	0.963751	1	0.346128	0.927957	0.406688	0.871651	0.703863	0.582747	0.927261	0.860568	0.700486	0.660061	0.205116	0.572086	NA	0.923476	0.777583	0.285986	0.36538	0.916736	0.875119
YPL076W	0.891997	0.841906	0.861917	0.470477	1	0.826609	1	0.404822	0.607983	0.813702	1	0.913433	0.858065	0.653005	0.978373	0.978373	NA	NA	NA	0.912895	0.638607	0.638607	0.260896	1	0.489578	1	0.835594	1	1	0.985486	0.841049	0.600407	0.440529	0.309512	0.962756	0.857114	0.976263	0.660061	1	0.956451	NA	0.828185	0.959878	0.873695	0.751608	1	0.97898	0.705198	0.396914	0.992915	0.641073	0.975633	0.811923	0.469114	0.984474	0.942559	0.974064	NA	0.925845	1	0.424454	0.785379	0.79743	0.873695
YPL077C	0.98283	0.975809	0.836	0.990017	0.766783	0.687928	1	0.980048	0.325572	0.984474	0.818166	0.954038	0.731124	0.888138	1	1	NA	NA	NA	1	0.891997	0.871651	1	0.0675111	0.747301	0.655386	0.47683	0.789567	0.789567	0.381062	1	0.753426	0.535739	0.791247	0.838561	0.956715	0.626803	0.924314	0.190276	0.471684	NA	0.660061	0.943322	0.782202	0.980048	1	1	1	0.103273	0.949982	0.974064	0.70596	0.573293	0.35146	0.981993	0.958329	0.590905	NA	0.522946	0.223033	0.781569	0.928732	1	1
YPL078C	0.963781	0.715314	1	0.955145	1	1	1	1	1	0.301814	0.971814	0.778019	0.95719	0.724144	1	1	NA	NA	NA	0.785379	0.970031	0.113922	0.326996	0.928771	0.975633	0.711719	0.693617	0.724144	0.989981	0.644997	0.660061	0.833455	1	1	0.827912	0.151728	0.794105	0.929185	0.974858	0.858288	NA	0.985468	0.761819	0.197552	0.958009	1	0.983792	0.360506	0.947846	0.498042	0.871651	0.800261	0.544475	0.846529	0.606434	1	0.518589	NA	0.805011	0.457841	0.430585	0.611153	0.75393	0.423508
YPL079W	0.393564	0.381062	0.893338	0.585919	0.581034	0.457841	0.971814	0.998476	1	0.258978	0.378536	0.675586	0.500821	0.500821	1	1	NA	NA	NA	0.457841	0.457841	0.560917	0.560917	0.528131	0.601673	0.830775	0.0177934	0.411928	0.72058	0.545316	0.116762	0.945264	0.953373	0.974838	1	0.0270314	0.999064	0.975809	0.0780249	0.023107	NA	0.295878	0.660061	0.197552	0.958009	1	0.983792	0.986904	0.952681	0.770189	0.982046	0.826609	0.11951	0.938408	0.227127	0.957298	1	NA	0.100204	0.100204	0.386751	0.430526	0.447881	0.335358
YPL081W	0.840716	0.938697	0.91661	0.520933	0.149092	0.859493	0.822451	0.875342	0.974064	0.984474	0.805011	1	0.62497	0.829553	1	1	NA	NA	NA	0.760168	1	0.41994	0.67263	0.625247	0.975633	0.893913	0.0490693	0.346128	0.736524	0.545316	0.994825	0.297299	1	0.926708	0.928732	0.0712339	0.656537	0.585561	0.000187392	0.000187392	NA	0.122605	0.385311	0.193694	1	0.928771	0.80177	0.569553	0.867897	0.686165	0.916916	0.712329	0.0140178	0.733075	1	0.957298	0.812554	NA	0.568588	0.858065	0.551704	0.187144	0.607578	0.745655
YPL082C	0.891997	0.866404	0.974064	0.891997	0.452923	0.845602	0.898001	1	0.97964	0.361535	0.899483	0.835821	0.827782	0.761204	0.676257	0.845458	NA	NA	NA	0.939143	0.873194	0.988747	1	0.922181	0.989981	0.989981	0.958009	0.431882	0.304169	0.50251	0.278068	0.873695	0.0376529	0.520913	0.942559	0.164346	0.972216	0.395841	0.511289	0.580061	NA	0.998476	1	0.989981	0.746042	0.791594	1	0.899483	1	0.922436	1	0.782729	0.63022	0.770109	0.589547	0.838561	0.938592	NA	0.839846	0.739716	0.704902	0.362603	0.705567	0.416097
YPL083C	0.466844	0.678986	1	0.993834	0.953373	0.805011	0.566238	0.893509	0.858065	0.969114	0.299198	0.124691	0.860146	0.719405	1	1	NA	NA	NA	0.628168	0.786078	1	0.958912	0.971814	0.337837	0.978373	0.675586	0.873695	0.624597	1	0.983792	0.91661	0.880526	0.83805	0.474448	0.804291	1	0.131922	0.899483	0.971814	NA	0.678986	0.534445	1	0.402948	0.928409	1	0.942559	0.465896	0.859493	0.631312	1	0.989981	0.915187	0.847856	0.868212	0.91661	NA	0.604789	0.422348	0.345214	0.590479	0.998476	0.963781
YPL084W	0.487157	0.971814	0.910462	0.720336	0.649065	0.960934	0.703302	0.900125	0.899483	1	0.417179	0.297846	1	0.986599	1	0.904897	NA	NA	NA	0.653244	0.780062	0.872246	0.946195	0.476241	0.970873	0.435392	0.248851	0.856505	1	1	1	0.990017	1	0.883273	0.362794	0.99815	1	0.75553	0.107007	0.160229	NA	0.593565	0.478039	1	0.575152	0.531856	0.956715	0.306181	0.850841	1	1	0.897577	1	0.429981	0.399662	0.341083	0.655952	NA	0.958912	1	0.957825	0.991389	0.970873	0.750426
YPL085W	0.606434	0.770015	0.695386	0.891997	0.83724	0.972579	0.671084	1	0.999064	0.79952	0.87843	0.829343	0.812554	0.871651	0.871651	0.871651	NA	NA	NA	0.852342	0.787514	0.871651	0.925524	0.494375	0.784575	0.818974	0.245686	0.999064	0.934612	0.876438	0.630782	0.810563	0.973057	0.904181	0.805011	0.978246	0.559876	0.318116	0.75289	0.804144	NA	0.886598	0.800084	0.99898	0.721441	0.948797	0.644854	0.669388	0.925845	0.235546	0.966389	0.826861	0.957565	0.820279	0.934305	1	1	NA	0.977877	1	0.949538	0.554818	0.46698	0.994251
YPL086C	0.957825	0.962692	0.808775	0.841906	1	0.686896	0.54251	0.62309	0.788366	0.423387	0.575174	0.355772	0.910649	0.789567	0.219651	0.219651	NA	NA	NA	0.960266	1	0.388537	0.544143	0.457841	0.602202	0.989981	0.0432589	0.984474	0.833246	0.26651	0.715101	0.600407	1	0.569504	0.552313	0.828964	0.949678	0.978452	0.663798	0.77502	NA	0.948333	0.771139	0.122059	0.95827	0.438934	0.852027	0.666735	0.415341	0.891013	0.800261	0.673099	0.351548	0.590479	1	0.846727	1	NA	0.317817	0.198254	0.434858	0.692178	0.793712	0.266492
YPL087W	0.750566	0.782611	0.935777	0.852668	1	0.7639	1	1	0.575174	0.764711	0.512321	0.220075	1	0.794984	0.762869	1	NA	NA	NA	0.785356	0.991389	1	0.904897	0.962756	0.934305	0.828668	0.956097	1	0.849976	0.891997	1	0.733312	1	0.946195	0.674841	0.921208	0.0810146	0.974064	0.397702	0.193816	NA	0.828185	0.959878	0.587533	0.935899	0.870503	0.942559	0.966908	0.773557	0.79743	0.689472	0.974064	0.831967	0.957565	0.38744	0.807316	1	NA	0.0804614	0.0219807	1	0.234303	0.782691	0.946195
YPL088W	0.47683	1	0.714653	0.621507	0.877208	0.806925	0.971814	0.928732	0.805096	0.706015	0.771139	0.934914	0.731124	0.888138	0.762869	0.762869	NA	NA	NA	0.757355	0.539938	0.934914	1	1	0.817733	0.935777	1	0.957565	0.985985	0.679521	0.165713	0.57619	0.696109	0.836353	0.326986	0.784355	0.965354	0.911051	0.551387	0.405494	NA	0.871651	1	1	0.881542	0.982046	0.859023	0.918899	0.900524	0.885613	0.346128	0.909144	1	1	0.859782	0.668034	0.882852	NA	0.263131	0.460037	0.957565	0.984575	0.435794	1
YPL089C	0.945264	0.483534	0.903259	0.830322	0.985468	0.845184	0.822451	0.980048	0.873194	0.836688	0.631312	0.711632	0.91661	0.998476	1	1	NA	NA	NA	0.660935	0.529367	0.904897	0.753379	0.778269	0.133715	0.945754	0.275919	0.822697	0.974064	0.534249	0.444185	0.904181	1	0.950062	0.750047	0.985272	0.965354	0.762869	0.331383	0.460037	NA	1	0.928409	0.750047	1	0.729795	0.765967	0.849267	0.681016	0.805733	0.971814	0.866404	0.751236	0.991766	1	1	0.80197	NA	0.762869	0.925845	0.242884	1	1	0.704015
YPL090C	0.123208	0.984474	0.703658	0.00348047	0.00237889	0.0900381	0.749486	0.805166	0.928732	0.958009	0.119218	0.119218	0.829553	0.984474	1	1	NA	NA	NA	0.287893	0.287893	0.371863	0.615613	0.324395	0.408086	0.962756	0.00108046	0.724144	0.724144	0.380467	0.172286	1	0.828478	0.112404	0.928732	5.38540510461004e-08	0.656537	0.585561	2.91577327770128e-06	1.20799618148875e-07	NA	0.0428247	0.0428247	0.0436658	0.835594	0.928771	0.80177	0.715314	0.952681	0.770189	0.982046	0.826609	0.0270244	0.425219	0.500929	0.849285	0.406688	NA	0.340785	0.340785	0.314841	0.0854727	0.378536	0.702618
YPL091W	0.943272	0.698107	0.938592	0.43421	0.272753	0.998476	0.904897	0.949414	1	1	1	0.975809	0.789729	0.923036	0.974064	0.665727	NA	NA	NA	0.437926	0.228903	0.730728	0.858065	0.852954	0.551704	1	0.249671	0.554818	0.31076	0.923001	0.728356	0.396924	0.673512	0.867897	0.929161	1	0.631312	0.958786	0.810782	0.711656	NA	0.678986	0.842579	0.943476	0.794105	0.870503	0.942559	0.990017	0.958009	0.0778572	0.54017	0.722917	0.828388	0.762869	0.928732	0.900381	0.457841	NA	0.904897	1	0.846723	0.998476	0.511428	0.163078
YPL092W	0.920266	0.974064	0.659614	0.975394	0.542682	1	0.998476	1	1	0.857114	1	0.971814	0.90926	1	0.724209	0.928732	NA	NA	NA	0.715101	0.460037	0.904897	0.753379	0.797125	0.680506	0.812727	0.56275	0.989981	0.774532	0.782691	0.834378	0.971814	0.81785	0.984474	0.799406	0.774238	0.724209	0.954559	0.76139	0.90482	NA	0.480645	0.612046	0.928732	0.674841	0.483162	0.849285	0.5521	0.754532	0.679409	0.641073	0.975633	0.862579	0.784846	0.918773	0.272081	0.56275	NA	0.765662	0.623055	0.552313	0.269563	0.957825	0.980731
YPL093W	0.719405	0.893913	0.695028	0.421921	0.0500768	0.422298	0.440306	0.530571	0.715749	0.627763	0.663944	0.782611	0.671084	0.774532	1	0.817006	NA	NA	NA	0.586365	0.760168	0.332704	0.457841	0.0586452	0.728991	0.674154	0.000389211	1	0.891997	0.145026	0.00882902	0.770109	0.991389	0.785379	0.467016	0.121196	0.932486	0.732715	0.118902	0.0712211	NA	0.212568	0.341345	0.580081	0.638607	0.81057	0.799406	0.805326	0.306144	0.15825	1	0.519128	0.358401	1	0.308615	0.681714	1	NA	0.590905	0.76139	0.0732535	0.26563	0.641073	0.427333
YPL094C	0.998476	0.275564	0.91661	0.771138	0.941264	0.976678	0.971814	0.247438	1	0.928771	0.571596	0.782032	0.90926	1	0.544475	0.544475	NA	NA	NA	0.938408	0.757355	0.797886	0.613873	0.860958	0.860958	0.962756	0.653795	0.990017	0.698015	1	0.297994	0.577305	0.675542	0.864049	1	0.655386	0.587533	0.860411	0.550487	0.410643	NA	0.857114	0.988722	0.583664	0.984575	0.794105	0.8591	0.990017	0.773557	0.957565	1	0.809609	0.971814	0.891997	0.971814	0.984474	0.699986	NA	0.762869	0.925845	1	0.695259	0.856726	0.924411
YPL095C	0.880883	0.983018	0.485088	0.76427	0.405907	0.925524	0.856505	0.717245	0.989981	0.994825	0.90482	0.998476	0.971814	0.838868	0.757355	0.984474	NA	NA	NA	0.842579	1	0.643791	0.49926	0.703302	0.893913	1	0.972821	0.946195	1	0.785352	0.724144	0.753426	0.928732	0.760137	0.750047	0.968793	0.626322	0.623386	0.845012	0.952362	NA	0.83421	0.695028	1	0.364544	0.549177	0.750566	1	0.893913	1	0.613482	0.859493	0.900381	0.835594	0.784575	0.90482	0.950376	NA	0.737561	0.547975	0.659614	0.426784	1	0.409123
YPL096C-A	1	0.618815	0.680046	0.980304	1	1	1	0.282586	1	0.544713	0.779747	0.961514	0.33095	0.717245	0.934305	0.871651	NA	NA	NA	1	1	1	1	1	0.489578	0.339796	0.922308	0.96203	0.96203	0.618815	1	0.842473	0.902419	1	0.209351	0.626761	0.537572	1	1	1	NA	0.943322	0.942049	0.78388	1	1	0.666735	0.872377	1	0.962756	0.695773	0.064381	1	0.849267	1	1	0.497394	NA	0.630782	0.630782	0.282757	1	1	0.947279
YPL096W	0.696463	0.899483	0.760168	0.718375	0.870871	0.982229	0.971814	0.186238	1	0.897604	0.705793	0.54251	0.6542	0.4735	0.871201	1	NA	NA	NA	1	0.946538	0.536795	0.391925	0.436542	0.974064	0.483891	0.472666	0.517611	0.517611	0.337224	1	0.618815	0.981224	0.899595	0.859493	0.97964	0.176203	1	0.914045	0.995932	NA	0.828185	0.959878	1	0.780062	0.928771	0.698107	0.698015	0.858065	0.876261	0.619495	0.635107	0.838118	0.793154	0.516714	0.669388	0.897577	NA	0.948407	0.79952	1	0.354779	0.378536	0.856969
YPL097W	0.570214	0.838023	0.494479	0.506857	0.312178	0.281971	0.285487	0.805166	0.691282	1	0.943322	0.829861	0.998476	0.904897	0.817006	0.481641	NA	NA	NA	0.556165	0.39555	0.862953	0.989981	0.29261	0.930155	0.990017	0.763464	0.928732	0.989981	0.875119	0.788663	0.800261	0.972594	0.951766	0.836	0.977012	0.983792	1	0.656537	0.781286	NA	0.898001	0.754532	0.928732	0.454365	0.719068	0.822451	0.791594	0.899599	1	0.987855	0.489193	0.794105	0.826934	0.380776	0.539647	0.956451	NA	0.967489	0.836513	0.623935	0.797046	0.514366	0.714629
YPL098C	0.952259	0.812554	0.477755	0.830919	0.773557	0.918899	1	1	1	0.39555	0.805011	1	0.717245	0.998476	0.971814	0.971814	NA	NA	NA	0.853427	0.603322	1	1	0.714653	0.985985	0.444568	0.816499	1	1	0.927615	0.337113	0.655386	0.193027	0.550989	1	0.855484	0.603326	0.669388	0.827613	1	NA	0.942049	0.608752	0.99619	0.873695	0.958009	0.320309	0.986904	0.952681	0.770189	0.844971	0.260791	0.901851	0.891997	0.705198	0.984474	0.952362	NA	0.630782	0.984474	0.830775	0.430585	0.991074	1
YPL099C	0.873695	0.845602	1	0.367725	1	0.786824	0.873194	0.247438	1	0.717155	0.680046	0.344942	0.870503	0.540719	1	1	NA	NA	NA	0.97608	0.912895	0.572787	0.39288	0.286633	0.886755	1	0.875119	0.704902	0.928732	0.971072	0.726323	0.984474	0.90118	1	0.313347	0.986904	0.929185	0.966389	0.836688	0.974064	NA	0.810563	1	0.606434	0.805096	0.710283	0.467863	0.81057	1	0.917244	1	0.635411	0.957565	1	0.994691	1	0.748969	NA	0.990017	0.67922	0.506857	0.835594	0.845233	0.639474
YPL100W	0.838118	0.835821	0.784846	0.682105	0.820422	0.881591	0.805384	0.990017	0.611664	0.943476	0.453331	0.337837	0.829553	0.698015	1	0.95719	NA	NA	NA	0.980757	0.80177	0.737438	0.881719	0.425219	0.715067	0.591463	0.775764	0.989981	0.774532	0.168698	0.0676456	0.948333	0.893895	0.898314	0.777908	0.590624	0.541251	0.660061	1	0.980048	NA	1	0.942559	1	0.352834	0.947279	0.925524	0.461708	0.977346	0.528	0.656537	0.580985	0.554398	0.599148	0.967021	0.989981	0.287035	NA	0.467863	0.236858	0.869998	0.928732	0.467755	0.804144
YPL101W	0.572282	1	1	0.919393	0.704902	0.870594	0.921895	0.805166	0.939219	0.809609	0.818166	0.954038	0.48656	0.644997	1	1	NA	NA	NA	0.800261	0.628071	1	0.938408	0.873695	0.90118	0.505563	0.975275	0.974064	0.984474	0.447881	1	0.733212	0.779245	0.686896	0.899599	0.888013	0.00517381	0.590905	0.899538	0.790832	NA	0.706015	0.476241	0.422348	0.590905	0.527147	0.962135	0.785379	1	0.93234	0.928732	0.674154	0.944585	0.980224	0.757355	0.608752	0.805253	NA	0.858065	1	0.998476	0.929944	1	0.873434
YPL103C	0.834857	0.966651	0.836	0.990017	1	1	0.669388	0.580472	0.947279	1	1	0.971814	0.731124	0.888138	0.48794	0.695028	NA	NA	NA	0.979428	0.981116	1	0.928732	0.686896	0.719405	0.841609	0.502498	0.509991	0.698015	0.551704	0.866345	1	0.909871	0.631306	0.990017	0.846804	0.932486	0.925524	0.914045	0.995932	NA	1	0.942559	0.812554	0.789674	1	0.766757	1	0.947846	0.978373	0.680046	0.967489	0.964506	0.686475	0.966389	1	1	NA	1	0.948407	0.502128	0.875119	0.849285	0.842473
YPL104W	0.978373	0.604789	0.995637	1	0.939241	0.808319	0.988613	0.983571	0.781569	0.906069	0.719536	0.589159	0.963781	1	0.47683	0.746042	NA	NA	NA	0.77502	0.619495	0.715314	0.59683	0.997211	0.91473	0.966536	1	0.750047	0.48722	0.991074	0.825566	0.946521	1	1	0.584906	0.830725	0.893184	0.652638	0.912895	0.974391	NA	0.2362	0.13679	0.550463	0.95604	0.985448	0.858358	1	0.868792	0.998155	1	0.414456	1	0.910488	0.785379	0.866345	0.747301	NA	1	0.942559	0.96729	0.868309	0.480391	0.93216
YPL105C	0.813347	0.851998	0.881865	1	0.984474	0.573691	0.971814	0.481641	0.975394	0.428503	1	0.985426	1	0.99293	0.544475	0.934305	NA	NA	NA	0.830775	0.727954	1	0.984474	0.926708	0.97608	0.784846	1	0.928732	0.989981	1	1	0.888013	0.908233	1	0.990017	0.952681	0.966606	0.925524	1	0.989981	NA	0.470789	0.299225	0.750047	0.888845	0.729795	0.942559	0.711551	0.964251	0.788663	0.570855	0.983571	0.576273	0.476837	1	0.90482	0.205653	NA	0.687928	0.480645	0.840716	0.768452	0.457841	0.0349168
YPL106C	0.00240924	0.580534	0.0530298	0.00166401	0.390947	0.329258	0.775712	0.835594	0.947279	0.236551	0.0225301	0.0564314	0.290486	0.398306	0.5951	0.90118	NA	NA	NA	0.327962	0.534137	0.15719	0.241296	0.113922	0.585561	0.280058	2.16015828153597e-05	0.435794	0.660935	0.0240377	0.466926	0.511676	0.974064	0.782202	0.519786	0.0418223	0.126228	0.645523	0.000221871	7.04581119529519e-05	NA	0.490843	0.639445	0.00330593	0.449465	0.358596	0.703302	0.414456	0.558213	0.326091	0.368202	0.26145	0.0019198	0.336357	0.974064	0.470477	0.035106	NA	0.000151904	0.00197243	0.0378516	0.683214	0.0138979	0.00163368
YPL107W	0.641975	0.966651	1	0.990017	0.669388	1	1	0.741444	0.858065	0.784846	0.990017	0.928732	0.915243	0.714646	0.762869	1	NA	NA	NA	0.991389	0.928771	0.893913	1	0.0426582	0.985985	0.998476	0.489578	1	0.789567	0.782202	0.928771	0.965986	0.611298	0.593994	0.967254	0.803211	0.925483	0.971814	1	0.987855	NA	1	0.851126	0.824035	1	1	0.370683	0.722232	0.709347	1	0.794558	0.732284	0.934491	1	0.994691	1	0.748969	NA	0.568588	0.858065	0.92438	0.430526	0.976263	0.967489
YPL108W	0.41994	0.724144	1	0.881285	0.675818	1	0.509991	1	0.301509	0.610649	0.805011	1	0.540719	0.540719	1	0.762869	NA	NA	NA	0.928771	0.715101	0.90482	0.76139	1	0.999777	0.541251	1	0.873194	0.990017	1	0.215117	0.759077	0.77502	1	0.433379	1	0.757355	0.812715	0.942559	0.800261	NA	0.925524	0.985468	0.945264	0.805096	0.710283	1	1	0.85312	0.711719	0.800261	0.726323	0.952681	0.682079	0.918899	0.96729	0.958009	NA	0.859493	1	0.428633	0.590479	0.359962	0.671084
YPL109C	0.983112	0.710283	0.970873	0.623935	1	0.928732	0.460128	0.968179	0.570324	0.994825	0.928771	0.817006	0.884571	0.772307	0.661496	0.333093	NA	NA	NA	1	0.978974	0.927743	1	0.726323	1	0.946195	1	0.946195	0.774532	0.430585	0.669388	0.985468	0.941744	0.972327	0.337609	0.938799	1	0.998476	0.982883	0.917751	NA	0.69122	0.567461	0.841609	0.579883	0.928771	0.991889	0.937903	0.952681	0.743631	0.820392	0.91661	1	0.789567	0.663798	0.710424	1	NA	0.679409	0.838561	1	0.893627	0.973051	0.765666
YPL110C	0.613873	0.826766	0.975275	0.630585	0.304029	1	0.682854	0.984899	0.945385	0.828478	0.746423	0.6656	0.800874	0.715314	1	0.95719	NA	NA	NA	0.913526	0.996391	0.990017	0.942007	0.0814869	0.511242	0.284431	0.183041	0.535003	0.394024	0.790557	0.991473	0.770109	0.798243	0.312959	0.825223	0.958872	0.991671	0.774532	0.99532	0.952456	NA	0.751608	0.637906	0.856505	0.495493	0.216421	0.371568	0.425919	0.902081	0.227127	0.484689	0.846797	0.873695	0.0447045	0.899483	0.436708	0.0060412	NA	0.774532	0.645106	0.571716	0.625235	0.726323	0.891997
YPL111W	0.797772	0.366115	0.784846	0.827912	0.41994	1	1	0.615029	1	0.925483	0.0276144	0.107257	0.762869	0.90482	0.984474	0.900381	NA	NA	NA	0.973396	0.669388	0.989981	0.980764	0.631312	1	0.959878	0.31532	0.891997	1	0.965964	0.761894	0.922613	0.696109	0.540075	0.980304	0.0456292	0.965354	1	1	0.918899	NA	0.511513	0.810563	1	0.188437	0.665727	0.925524	1	0.662005	0.186868	0.966389	0.378536	0.909023	0.958912	0.284569	0.939143	0.755066	NA	0.114494	0.297846	0.570755	0.889181	0.544527	0.998263
YPL112C	0.547652	0.641073	0.971957	0.564341	0.698015	0.838046	0.618815	0.984474	1	0.685131	0.653005	0.448149	0.567775	0.709898	0.378536	0.378536	NA	NA	NA	0.989837	0.980578	0.991326	0.849587	0.902081	0.417176	0.935777	0.623386	0.774532	0.438934	1	0.873194	1	1	0.858065	0.998476	0.820422	0.706015	1	0.931872	1	NA	0.873695	0.707542	0.432187	1	0.928771	1	0.825566	0.942559	1	0.957742	0.686896	0.876261	0.726453	1	0.838561	0.900174	NA	0.974064	0.822413	0.918899	0.92729	0.856726	0.937019
YPL113C	0.934305	0.698015	0.95604	0.990017	0.971814	0.838046	0.899538	0.278322	1	0.963781	0.739676	0.884142	0.958393	1	0.845012	1	NA	NA	NA	0.853427	0.603322	0.949584	1	1	0.80177	0.786388	0.905153	0.938697	0.703658	0.97151	0.909381	0.99898	0.822961	0.867897	0.306144	0.966389	0.655386	0.891997	0.781286	0.893913	NA	0.958923	0.817006	0.943476	0.569414	0.776088	1	0.56275	0.802608	0.802365	0.893913	0.574349	0.750047	0.40799	0.688539	0.96203	0.978373	NA	1	0.948407	0.911599	0.928771	0.476241	0.873953
YPL115C	0.405746	0.669499	0.739676	0.79161	0.845602	0.959359	0.812213	0.886598	0.900125	0.988613	0.423892	0.333349	0.689472	0.58198	1	0.817006	NA	NA	NA	0.641073	0.764537	0.731124	0.82148	0.943476	0.877896	0.994825	0.858065	0.429981	0.259683	0.52867	0.966651	0.826934	0.941131	0.778269	0.475451	0.836688	0.514168	0.56275	0.696151	0.774532	NA	0.352834	0.2362	0.903624	1	0.845602	0.531666	0.732457	1	0.498042	0.827442	0.361638	0.984474	0.891997	0.795847	0.832136	1	NA	0.873194	0.974064	0.971814	0.575174	0.875306	0.774532
YPL116W	0.0554406	0.410406	0.794984	0.943476	0.839273	1	0.856505	0.773767	1	0.870121	0.674154	0.794984	0.299225	0.178539	0.746042	0.957565	NA	NA	NA	0.456052	0.628168	0.706859	0.807503	1	0.789567	0.990017	0.633972	0.628071	0.464429	0.623386	0.644997	0.967782	0.300368	1	0.921208	0.989837	0.734596	1	0.0247693	0.0526681	NA	0.968017	1	0.996873	0.851044	0.309901	1	0.974064	0.813501	1	0.800119	0.757559	0.998476	0.599289	0.948254	0.941264	0.611841	NA	0.604789	0.422348	0.754594	0.447881	0.696151	0.797846
YPL117C	1	0.754532	0.799406	1	0.739676	0.971814	0.755066	1	1	0.990017	0.978373	1	0.601159	0.762869	0.871651	1	NA	NA	NA	0.397702	0.397702	0.699183	0.845184	0.797625	0.869819	0.800261	0.064075	0.624597	0.306181	0.314841	0.825765	0.0526558	0.585704	0.313918	0.841906	0.838023	0.511915	0.998476	0.544527	0.370683	NA	1	0.891997	0.587533	0.935899	0.776088	0.871651	0.989981	0.829553	0.943861	0.867582	0.583572	0.733166	1	0.928771	0.979428	0.572369	NA	0.237789	0.568588	0.90482	0.782202	0.762869	0.999811
YPL118W	0.891997	0.934305	0.779747	0.56275	0.669388	0.893627	0.806925	0.893509	0.858065	0.969114	0.984474	1	0.962756	0.774238	1	1	NA	NA	NA	0.33788	0.33788	0.859782	0.717245	0.384693	0.994691	1	0.866404	0.928732	0.600407	0.957565	0.851998	0.964284	0.921831	0.300368	1	0.037256	1	0.833288	0.978974	1	NA	0.959878	1	0.327631	0.784846	0.928409	1	0.990017	0.858065	0.938605	0.23372	0.62283	0.760168	0.542737	0.964251	0.746413	0.728449	NA	0.612046	0.859493	0.547462	0.707542	0.27894	0.561968
YPL119C	1	0.543829	0.574974	0.82216	0.845602	0.964912	0.516714	0.323397	1	0.991038	0.495646	0.375145	0.972821	0.884571	0.762869	1	NA	NA	NA	0.628071	0.447881	0.903624	0.998476	0.606302	1	0.906164	0.766385	0.985985	0.810344	0.97151	0.780062	0.915807	0.638742	0.830221	1	0.657225	0.619808	0.537198	0.753417	0.870594	NA	1	0.973077	0.92438	0.410944	0.960195	0.497138	0.515799	1	0.472183	0.485088	0.999406	0.506857	0.793857	0.999635	0.308902	0.460128	NA	1	0.948407	0.378536	1	0.797046	0.989837
YPL119C-A	1	0.535003	1	0.740931	1	1	1	0.282586	0.205794	1	0.724144	0.724144	0.998476	0.998476	0.934305	0.871651	NA	NA	NA	0.934305	0.934305	0.867972	0.957825	0.618815	0.946521	1	0.743631	0.915916	0.893913	0.741191	0.852107	0.755699	0.978373	0.950816	0.812715	0.985855	0.80807	0.211536	0.948122	0.948122	NA	0.6178	0.360506	1	0.332789	0.615029	0.856505	0.673082	0.952681	0.996391	0.982046	0.516286	0.998476	0.949694	0.709188	1	0.497394	NA	0.990017	0.67922	0.974064	0.805011	0.794105	0.782202
YPL120W	0.838561	0.934305	0.984474	0.918899	1	0.998476	0.714653	0.910462	0.786388	0.866003	0.612046	0.510723	0.884571	0.772307	0.984474	0.900381	NA	NA	NA	0.711673	0.847171	0.962756	1	0.449453	0.900524	0.796377	0.482234	0.96729	0.928732	0.673512	0.560917	0.346128	0.788475	0.195441	0.989397	0.743523	0.928771	0.898955	1	0.945278	NA	0.928771	0.765033	0.471684	0.343434	0.870503	0.871651	0.854761	0.6178	0.732457	0.844944	0.776656	0.344961	0.904897	1	0.716415	0.887102	NA	0.998476	0.953373	0.875119	0.638534	0.967782	0.967489
YPL121C	0.794105	0.906019	0.309378	0.58507	0.935777	0.517275	1	1	0.575174	0.849976	0.970873	1	0.406688	0.62497	0.90118	0.974064	NA	NA	NA	0.826934	0.628071	1	0.934305	1	0.754102	0.838561	0.984474	0.736524	1	1	0.719068	0.998476	1	1	0.771139	0.91002	0.724144	0.805384	0.717245	0.845012	NA	0.608752	0.608752	0.78388	1	1	0.666735	0.920713	0.198254	0.871651	0.940227	0.891997	0.994825	0.971814	0.660385	0.766783	0.406688	NA	0.90482	0.56275	0.974064	0.805011	0.41994	1
YPL122C	0.648324	1	0.831371	1	0.337224	0.925524	0.939745	0.962692	1	0.619495	0.859493	0.960793	0.942157	0.818166	0.978373	0.978373	NA	NA	NA	0.497472	0.676067	0.984474	1	0.50798	0.630782	1	0.750426	0.703658	0.371611	0.639474	0.0152936	0.430585	0.710283	0.643624	0.635107	0.867897	0.780062	0.93358	0.413778	0.53752	NA	0.665727	0.812715	1	0.940227	0.947279	0.777908	0.705677	1	0.782691	0.868212	0.954519	1	0.31988	0.861346	0.835594	1	NA	0.273409	0.107719	0.262465	0.849976	0.503423	0.914419
YPL123C	0.404324	0.96895	0.608752	0.676351	0.801023	0.612923	0.957565	0.949414	1	0.891997	0.623044	0.497394	0.678986	0.810782	1	0.905782	NA	NA	NA	0.423508	0.677741	0.76139	0.593776	0.525855	1	0.978373	0.811875	0.680506	0.891997	0.81785	0.350489	0.57619	0.625844	0.487637	0.957742	0.836	0.966389	0.895339	0.893913	0.978974	NA	0.950945	0.83421	0.180669	0.966389	0.635107	0.709099	0.989981	0.947846	0.611664	0.860568	0.934305	0.800874	0.701348	0.897577	0.999787	0.964506	NA	1	0.917981	0.97964	0.306181	0.9134	0.755066
YPL124W	0.588604	0.418618	1	0.582342	0.890959	0.968179	0.120602	1	0.937396	0.35757	0.818166	0.954038	1	0.928901	1	1	NA	NA	NA	0.52572	0.851437	0.779248	0.943476	0.457932	0.999777	0.800261	0.724144	0.72058	0.96729	0.297846	1	0.619808	0.394146	0.960793	0.953373	0.998195	0.835594	0.5588	0.974064	0.998476	NA	0.771139	0.506828	0.96203	0.702043	0.794105	0.8591	0.739676	0.929588	0.656537	0.841906	0.774532	0.952681	0.98671	1	0.423046	1	NA	0.611664	0.288378	0.396924	0.957565	0.663664	0.544475
YPL125W	0.785379	0.989981	0.794984	1	1	0.0598498	0.764414	1	0.735781	0.631397	0.612782	0.712214	0.714653	0.600407	0.695028	0.871201	NA	NA	NA	0.71068	0.811781	0.928732	0.983792	0.491439	1	0.522998	0.411928	0.984474	0.981993	0.867433	1	0.765662	0.977597	0.000195365	0.622095	0.341944	0.44435	0.689847	0.69143	0.788366	NA	0.740421	0.627756	0.78758	0.919679	0.782691	0.818396	0.522195	0.325801	0.925524	0.925821	0.962756	0.974064	1	0.89386	1	0.733405	NA	0.901134	0.98332	1	0.717245	1	0.573736
YPL126W	0.983112	0.726323	0.788517	0.984575	0.991074	0.762869	0.994825	0.958009	0.841906	0.948337	1	0.999745	0.393758	0.491439	0.984474	0.900381	NA	NA	NA	0.188939	0.301797	0.619495	0.760168	1	1	0.771139	1	0.950062	1	0.560917	1	0.792735	0.968187	0.957825	0.801905	0.96203	0.375668	0.323895	0.995231	1	NA	0.959878	1	0.934056	1	0.753017	0.984474	0.841049	0.885613	0.755702	0.998476	0.845012	0.458278	0.957565	0.457841	1	0.851126	NA	0.841906	0.703302	0.865114	1	1	1
YPL127C	0.925524	0.476241	1	0.730728	0.614396	0.835594	1	1	1	0.0490393	0.681377	0.900381	0.541387	0.857114	1	1	NA	NA	NA	0.845602	0.973396	0.904897	0.736524	0.975809	0.13541	1	0.566337	1	1	0.755719	0.110189	0.784846	0.983792	0.750047	0.298289	0.913225	0.897365	0.948797	0.0712211	0.0402933	NA	0.925524	0.985468	0.974064	0.6207	0.902051	1	0.761819	0.600407	0.0808322	0.966441	1	0.515504	0.555708	0.402004	0.668034	0.971814	NA	0.568588	0.858065	0.97964	0.736803	0.494479	0.755066
YPL128C	0.54723	1	0.293511	0.934305	0.885613	0.974858	0.822451	0.760762	0.873194	0.984474	0.866404	0.950905	0.679521	0.804015	0.757355	0.984474	NA	NA	NA	0.91882	0.797046	0.900381	0.778768	0.954271	0.517611	0.912982	0.893696	0.985985	0.810344	0.858089	0.343852	0.848142	1	0.87946	0.787559	0.748178	0.128026	0.983112	0.978974	1	NA	0.748427	0.585704	0.96729	0.590905	0.934305	0.962135	0.665596	0.335358	0.97675	0.581565	0.715384	0.911599	0.964284	0.990017	0.765033	0.92497	NA	0.660385	0.855032	0.978974	0.784846	0.386056	0.641073
YPL129W	0.990017	1	0.436063	0.972821	1	0.928732	1	1	0.537572	0.714629	0.953373	0.778768	0.406688	0.62497	1	1	NA	NA	NA	0.595465	0.920189	1	0.942559	0.599802	1	0.873695	0.939652	0.220899	0.220899	0.899483	0.79743	0.759293	0.846727	1	0.97608	0.800119	1	0.994466	0.335362	0.528751	NA	0.96729	0.771139	0.400192	0.874047	0.719068	0.970873	0.666735	0.662051	0.803211	0.962756	0.036485	1	1	0.750791	0.724144	0.811875	NA	0.849285	0.990017	0.978373	0.326986	0.762869	0.602182
YPL130W	1	0.797625	0.297299	0.946521	0.902081	0.972065	0.419079	1	0.279476	1	0.899483	0.714629	0.827354	0.967489	1	1	NA	NA	NA	1	0.807199	0.949584	1	0.941264	0.631312	0.927261	0.978373	0.96203	0.96203	0.838561	0.903645	0.915927	1	0.817733	0.870503	0.91002	0.556267	0.125779	0.724144	0.496537	NA	0.975394	0.96729	0.606434	0.991038	0.710283	0.15363	0.551146	0.998074	0.949982	0.974064	0.87843	1	1	0.626322	0.890285	0.212788	NA	0.760137	0.943272	0.924435	0.858065	0.869383	0.826624
YPL131W	0.00545027	0.875342	0.386751	8.7207855843139e-06	0.00783024	0.197042	0.838561	0.893509	0.980764	0.969114	0.424454	0.424454	0.287035	0.454094	1	1	NA	NA	NA	0.287893	0.287893	0.0154178	0.0154178	0.231736	0.606434	0.600407	0.000162643	0.130245	0.130245	0.288305	0.0140367	0.753426	0.957565	0.820422	0.884885	0.000774625	0.581345	0.50798	0.00786884	0.00157983	NA	0.00195596	0.0167869	0.127342	0.794105	0.899483	0.962756	0.405155	0.75999	0.107568	0.817733	0.56275	0.138921	0.0578321	0.046197	0.50402	0.594398	NA	0.000583562	0.000583562	0.50798	0.678986	0.56704	0.224877
YPL132W	1	0.875342	0.585919	0.978373	0.813894	0.893627	0.806925	0.893509	0.858065	0.805096	0.971814	0.778019	0.887795	0.724077	0.90118	0.974064	NA	NA	NA	0.457841	0.785356	0.985486	0.856505	0.887795	0.652797	0.984474	0.143387	0.789567	0.789567	0.953805	0.976263	0.910462	0.974064	0.8591	0.470789	0.897577	1	0.928732	0.466844	0.655952	NA	0.979428	0.859493	1	1	0.983571	0.645523	0.499615	0.198951	0.971395	0.727037	0.990415	0.613873	0.674154	0.984474	0.981606	0.952792	NA	1	0.848687	0.695032	0.956451	0.760762	0.714653
YPL133C	0.983112	0.873695	0.00588539	0.298101	0.149614	0.470789	0.733312	0.869906	0.445899	0.83724	0.284979	0.15452	0.938785	0.806023	0.794984	0.958994	NA	NA	NA	0.90482	1	0.819746	0.695746	0.449453	0.90482	0.579883	0.675586	0.72058	0.96729	0.893338	0.761894	0.967489	0.800261	0.978373	0.674841	0.998983	0.90118	0.8531	0.929588	0.817733	NA	0.925524	1	0.934056	0.364544	0.0316051	0.710283	0.984474	0.968179	0.999625	0.991889	0.602749	0.893096	0.260246	0.665691	0.450572	0.576344	NA	0.985985	0.974064	1	0.900381	1	0.944155
YPL134C	0.965703	0.476241	0.56275	0.564714	0.451729	1	0.983792	1	0.673082	1	0.913433	0.705567	0.95719	0.724144	0.750047	0.978373	NA	NA	NA	0.951324	0.980757	1	0.90482	0.742092	0.981005	0.471684	0.884142	0.736524	1	0.890285	0.966606	1	0.849047	0.79295	0.812554	0.455303	0.978974	0.564085	0.702043	0.551387	NA	0.494479	0.673082	0.562631	0.454365	0.483162	0.991058	1	1	0.660935	0.580855	0.887795	0.790832	0.371863	0.790032	0.538768	0.534863	NA	0.760137	0.943272	0.792211	0.903624	0.176405	0.666508
YPL135W	0.891013	0.902081	0.0932673	0.68444	0.706015	0.608547	1	1	1	0.925483	0.191804	0.506828	0.90926	1	0.544475	0.934305	NA	NA	NA	0.676257	0.676257	0.991074	0.886755	0.928771	0.450572	0.711719	0.884142	0.789567	0.789567	0.967489	0.928771	0.984474	0.958009	0.970656	0.989837	0.287893	1	0.924314	1	0.893913	NA	0.964506	0.836374	0.977709	0.575174	0.899483	0.971885	1	0.755102	0.686165	0.943322	0.712329	0.80177	0.692844	0.994691	0.813808	0.518589	NA	0.990017	0.67922	0.820279	0.246941	0.869383	0.816453
YPL137C	0.978373	0.974064	0.647268	0.436708	0.989837	0.41994	0.755719	0.836688	0.180761	0.612775	0.695746	0.765033	0.996391	0.949704	0.695028	0.871201	NA	NA	NA	0.92487	0.82196	0.631339	0.740655	0.975275	0.6178	0.119218	0.849042	0.860596	0.712329	1	0.616144	0.569242	0.853226	0.66253	0.952164	0.341478	0.898033	0.858065	0.591089	0.516714	NA	0.984474	1	0.928901	1	0.965964	0.688539	1	0.972463	0.946632	0.42635	0.231311	0.915971	0.952164	1	0.974064	0.771139	NA	0.917981	0.788082	0.802365	1	0.912708	0.97675
YPL138C	1	0.626322	0.858065	0.976265	0.942744	0.35529	0.50798	0.943476	0.998476	0.534445	0.778768	0.552802	0.991389	0.998476	0.902051	0.740758	NA	NA	NA	1	0.946538	0.900381	0.778768	0.583664	0.718078	0.537198	0.901851	0.703658	0.371611	0.0633247	0.381743	0.842945	0.981224	0.891997	1	0.97964	0.490003	1	0.990017	1	NA	0.871651	1	0.461392	1	0.982046	0.91527	0.56275	0.588047	0.971395	0.928771	0.84577	0.719099	0.864933	0.734595	0.999787	0.878524	NA	0.761819	0.934274	0.66253	0.946521	0.575152	0.439637
YPL139C	0.790032	0.96729	0.596085	0.893096	0.929185	0.870871	1	1	1	0.650279	0.873695	0.750047	1	0.938785	0.900381	0.568588	NA	NA	NA	0.33788	0.660831	0.8958	0.782691	0.739676	0.752244	0.800261	0.521923	0.891997	1	0.0782803	0.619495	0.675586	1	0.794984	0.919303	1	0.3732	0.542959	0.554818	0.69109	NA	0.805096	0.643045	0.757355	0.79743	0.609032	0.968179	0.94776	0.724144	0.899483	1	0.928771	1	0.871651	0.942559	0.900381	0.757355	NA	0.934274	1	0.83421	0.36538	0.863835	0.270807
YPL140C	0.799406	0.830113	0.457841	0.984474	0.985468	0.687928	0.829553	0.875342	0.590624	0.760356	0.891997	0.984474	0.644997	0.789729	0.757355	0.984474	NA	NA	NA	0.859761	0.989837	1	0.98537	0.546634	1	0.266428	0.288759	0.838023	1	0.191804	0.90118	0.627829	0.842473	0.491439	0.909334	0.54896	0.835594	0.873695	0.985985	1	NA	0.578116	0.381109	0.646179	0.727332	0.952164	0.706741	0.989981	0.928771	0.551704	0.612046	1	1	0.755066	0.538741	0.49609	0.511513	NA	0.679409	0.838561	0.337113	1	1	0.761819
YPL141C	0.471331	0.901134	1	0.928732	0.891997	0.874047	0.91661	0.973684	0.394177	0.538159	0.952012	0.871651	1	0.990621	0.48722	0.724209	NA	NA	NA	0.255761	0.397702	0.887096	0.971814	0.186238	0.752244	0.628071	0.0239155	0.759028	0.581565	0.504893	0.97884	0.628071	0.57684	0.753431	1	0.219651	0.984575	0.568588	0.511587	0.606434	NA	0.971814	1	0.5942	0.237789	0.971814	0.763299	0.275134	1	0.963447	0.228903	0.952259	0.880179	0.593555	0.978246	0.460037	0.366717	NA	0.480468	0.604386	0.322496	0.793968	0.891997	0.179727
YPL143W	0.574482	0.352834	0.974064	0.724889	0.177339	0.90057	1	1	1	1	0.378536	0.675586	1	1	1	1	NA	NA	NA	0.936091	0.936091	0.952681	0.952681	0.736129	0.790832	0.956715	0.122605	0.516714	0.915916	0.750566	0.215117	0.990017	0.983653	1	1	0.0594001	1	1	0.217862	0.051802	NA	0.428503	0.80845	0.429981	1	1	0.856505	0.715314	0.952681	0.0768886	0.982046	0.826609	0.56275	0.780062	0.263131	1	0.854583	NA	0.237789	0.237789	0.596085	0.0380094	0.656537	0.999811
YPL144W	0.952259	0.529872	0.998476	1	0.710283	0.698015	0.715314	1	0.537572	0.714629	0.654637	0.939941	0.899538	0.655386	0.871651	0.871651	NA	NA	NA	1	0.676257	0.942559	0.960793	0.418618	0.950062	0.781569	0.771139	0.915916	0.893913	0.849285	0.753431	0.732457	0.904281	0.722917	0.177589	0.337628	0.554091	0.611298	0.817733	0.998476	NA	0.964506	0.836374	0.337837	0.718078	0.288918	0.83805	0.581593	0.944093	0.826624	0.881724	0.991053	0.936246	0.873802	0.760168	0.352834	0.674952	NA	0.974064	0.90482	0.33095	0.782202	0.817733	0.953244
YPL145C	0.716966	0.590905	0.551704	0.578091	0.369058	0.774238	0.873194	0.998476	1	0.928771	0.836374	0.643045	0.601159	0.762869	0.871651	0.871651	NA	NA	NA	0.24311	0.535003	0.989981	1	0.715314	0.495493	0.576543	0.674154	0.891997	1	0.423508	0.705171	0.711719	0.845012	0.958912	0.891013	0.576419	0.983792	1	0.962756	1	NA	0.724144	0.860561	0.985448	0.724209	0.557404	0.841609	0.726282	0.805096	0.946521	0.909493	0.784846	0.356013	0.50798	0.825223	0.495439	0.447881	NA	0.046885	0.157168	0.615029	0.744672	0.910863	0.518935
YPL146C	0.891997	0.971814	0.703658	0.800119	0.0192327	0.773557	0.872377	0.923805	0.998476	0.83724	0.329258	0.188349	0.923036	1	1	1	NA	NA	NA	0.87843	1	0.724144	0.825624	1	1	0.962756	0.653795	1	0.943322	0.81785	0.99895	1	0.595351	0.709524	0.702043	0.957565	0.819016	0.912674	0.866003	0.929918	NA	0.80845	1	0.96203	0.924435	0.836	0.736697	0.705677	0.771139	0.854453	0.65002	0.686896	0.739982	1	0.908299	0.423508	1	NA	0.953373	0.981993	0.998476	0.915916	0.913256	0.739716
YPL147W	0.556619	0.721398	0.96729	1	0.928771	0.695211	0.90482	0.978803	0.805011	0.700511	0.893509	0.803046	0.846727	0.934305	0.757355	0.984474	NA	NA	NA	1	0.978974	0.952012	1	0.852954	0.724144	1	0.977349	0.974064	0.984474	0.761819	0.616144	0.88835	0.881285	0.362678	0.538292	0.50798	0.854583	1	0.990017	1	NA	0.221956	0.137385	0.637013	1	0.40069	0.893509	0.946415	0.760355	0.90482	0.242261	1	0.727203	0.402004	0.521463	1	1	NA	0.98332	1	0.43352	0.998476	0.837299	0.921207
YPL148C	0.660772	0.96895	0.608752	0.922308	0.991074	1	0.673099	1	0.49609	0.650279	0.805166	1	1	0.794984	0.757355	0.984474	NA	NA	NA	1	0.807199	0.999985	0.838561	0.0303141	1	0.956715	0.569388	0.517611	0.517611	0.506857	0.956715	1	0.753379	0.934274	0.418618	0.80204	0.938785	0.884142	0.893913	0.724144	NA	0.96729	0.771139	0.552389	0.873695	0.958009	0.83805	1	0.867897	0.686165	0.405775	0.928901	0.962756	0.573706	0.858065	0.924319	1	NA	0.981993	0.790832	0.274751	0.686007	0.978373	0.948797
YPL149W	0.893913	1	0.546196	0.724889	0.873148	0.881542	0.0154996	1	1	0.782202	0.836374	0.643045	0.993645	0.967021	0.544475	0.934305	NA	NA	NA	0.457841	0.785356	0.957565	0.784846	0.522195	0.417176	0.715035	0.623386	0.873194	0.990017	1	0.928771	0.788663	0.849047	0.437769	0.19615	0.752648	0.830725	0.90794	0.989981	0.984474	NA	0.641073	0.436926	0.976263	1	0.757355	1	0.845184	0.978373	0.778269	0.913861	0.776261	1	0.606434	0.908233	0.619808	0.822406	NA	0.956715	0.712329	0.791065	0.915396	0.910863	0.97964
YPL150W	0.835141	0.631312	0.96895	0.800089	0.328866	0.848375	0.471331	0.106929	0.825223	0.81057	0.01837	0.00734297	0.92506	0.826624	0.140057	0.354779	NA	NA	NA	0.951324	0.835594	0.706859	0.807503	0.127799	0.805384	0.517313	0.23081	0.946195	1	0.327445	0.622585	0.952012	0.576344	0.593527	0.777583	0.561968	0.703302	0.707959	0.207516	0.282586	NA	0.695028	0.53154	1	0.919679	0.424884	0.991074	0.557094	0.590479	0.360397	0.569864	0.791688	0.898413	1	0.221919	0.619495	0.59963	NA	0.913208	0.794475	0.897322	0.40546	0.947279	0.28864
YPL151C	0.703658	0.742092	0.954038	0.956715	0.998476	0.991889	0.176405	0.760762	0.873194	0.760356	0.883115	0.714653	0.910649	0.789567	0.90118	0.974064	NA	NA	NA	0.928732	1	0.949584	1	0.765033	0.928771	0.537861	0.541995	0.899483	0.717245	0.87686	0.653005	0.719534	0.893895	0.709524	0.777908	0.1489	0.864853	0.660061	0.612923	0.753417	NA	0.891997	0.706015	0.762478	0.873695	0.718078	0.822451	0.825566	0.450572	0.486683	0.957742	1	1	0.941135	0.871651	0.49609	0.950376	NA	0.848687	0.623386	0.915916	0.292507	0.695259	0.797846
YPL152W	0.593776	0.942559	0.799406	0.575174	0.859493	0.928732	0.983792	1	0.335358	1	0.899483	0.714629	0.750047	0.570365	0.984474	0.900381	NA	NA	NA	0.978373	0.760168	0.942559	0.815184	0.564092	0.841906	1	0.998476	0.946521	0.79295	0.0737801	0.953373	0.371295	0.847856	1	0.529574	0.926923	0.630782	0.598686	1	0.978373	NA	0.805096	0.643045	0.761846	0.999064	0.789567	0.925524	0.666735	0.893913	0.830775	0.800261	0.859493	0.75505	0.765024	0.984474	0.715314	0.0833877	NA	0.822413	0.622366	0.781569	0.928732	0.836	0.900381
YPL152W-A	1	1	1	0.968179	0.854583	1	0.197886	1	1	1	1	1	1	1	0.971814	0.971814	NA	NA	NA	1	1	1	1	1	1	1	1	0.736524	1	0.904181	1	1	0.830775	0.839846	0.506407	0.740655	0.750047	0.79175	0.948122	0.797772	NA	1	1	1	1	0.717355	1	0.978373	1	0.714629	1	0.724144	0.560764	1	1	0.750047	1	NA	0.81057	0.936176	1	1	1	0.978219
YPL153C	0.67542	0.980466	0.990017	0.962135	0.625246	0.428503	0.437926	0.758352	0.998476	0.709898	0.812554	0.715384	0.998476	1	0.724209	0.928732	NA	NA	NA	1	0.947675	1	1	1	0.829229	0.97898	0.98199	0.946195	0.774532	0.887795	0.292089	0.505821	0.590479	0.481946	0.958923	0.995375	1	0.96895	0.910649	0.972579	NA	0.922438	0.805253	0.630782	0.237789	0.997409	1	0.497394	0.81785	0.789567	0.532474	0.473375	0.957658	0.79952	0.982046	1	0.97608	NA	0.615029	0.416276	0.523989	0.826934	0.182607	0.205579
YPL154C	0.723003	0.220245	0.688686	0.978373	0.978373	0.977346	1	1	1	0.195267	0.39639	0.574974	0.98671	0.998476	0.762869	0.762869	NA	NA	NA	0.287893	0.287893	0.902051	0.774532	0.199992	0.704902	0.915916	0.395088	0.985985	0.938697	0.0504742	0.998476	0.0903745	0.91661	0.644253	0.649801	0.00015177	0.517313	0.655871	0.777236	0.628071	NA	0.419079	0.573706	0.500821	0.784846	0.928409	0.968179	0.917679	0.58507	0.978373	0.595867	0.567902	0.544475	0.328693	0.856999	0.628228	0.0969766	NA	0.142282	0.272753	0.314841	0.744672	0.688539	0.188542
YPL155C	0.83724	0.930651	0.497394	0.53558	0.517275	0.248052	0.928715	0.974064	0.405907	0.845233	0.767768	0.866404	0.678986	0.794072	0.900381	0.568588	NA	NA	NA	0.925927	1	0.806023	0.91473	0.852954	0.590876	0.470085	0.686165	1	0.943322	0.856726	0.810443	0.965118	0.534197	0.943272	0.756301	0.977869	0.984474	0.928732	0.257025	0.366661	NA	1	0.928771	0.851437	0.51682	0.835594	0.385986	0.947279	0.370703	0.957825	0.714646	0.676143	0.354779	0.757132	0.624466	0.924435	0.838561	NA	0.978373	0.989981	0.698107	0.97608	0.588928	0.666508
YPL156C	1	0.942559	0.297299	0.862953	0.491439	0.644269	1	1	0.575174	0.764711	0.768142	0.586767	0.688539	0.861916	0.971814	0.971814	NA	NA	NA	0.851437	1	0.339716	0.544475	0.728991	0.346128	1	0.771139	0.56275	0.873194	0.783633	0.870594	0.842945	0.157168	0.925524	0.974064	0.928771	0.838023	0.928732	0.782691	0.910462	NA	0.584309	0.778874	0.990017	0.924435	0.836	0.516714	0.737561	0.978373	1	0.915916	0.983792	1	0.327692	0.897577	0.835594	0.702618	NA	0.974064	0.90482	0.959878	0.928732	0.9134	1
YPL157W	1	0.457777	0.631312	0.522195	1	0.799744	0.714653	0.910462	0.786388	0.891997	0.818166	0.954038	0.599153	0.794105	0.746042	0.957565	NA	NA	NA	0.97608	0.912895	0.950062	0.805384	0.641073	0.681771	0.579883	0.971814	0.849976	0.517611	0.116692	0.50798	0.882123	0.90118	0.749486	0.997211	0.986904	0.363979	0.835821	0.736697	0.851079	NA	0.707542	0.501622	0.96203	0.924435	0.794105	1	0.951497	0.998476	0.842111	0.475445	0.714629	0.765662	0.953617	0.953757	0.47683	1	NA	0.762869	0.925845	0.424454	0.97898	0.555353	0.464121
YPL158C	0.506857	1	0.949126	0.90014	0.846723	0.953373	0.989981	1	0.74145	0.804144	0.823985	0.739875	0.786888	0.675586	0.762869	1	NA	NA	NA	0.681016	0.859761	0.10304	0.177589	0.0434336	0.963072	0.899538	0.352834	0.371611	0.371611	0.828669	0.918899	0.845233	0.673792	0.219547	0.999406	0.800261	0.577036	0.828964	0.101968	0.167976	NA	0.928771	0.765033	0.987811	0.805024	0.0552591	0.581034	0.384723	0.571168	1	1	0.524597	0.774421	0.995231	1	0.76548	1	NA	0.869074	0.736697	0.277824	0.998476	0.511428	1
YPL159C	1	0.88576	0.546196	0.976265	0.293511	0.733166	0.957298	0.984474	0.722232	0.957825	0.836374	0.643045	0.678366	0.90926	1	1	NA	NA	NA	0.853427	0.603322	1	0.953373	0.0675111	1	0.928771	0.47683	0.774532	0.438934	0.849976	0.994825	0.988769	0.657225	0.851437	0.611298	0.411492	0.774532	0.564085	0.680046	0.545456	NA	0.904897	0.698107	0.993171	0.91002	0.757355	1	0.774032	0.943322	1	0.820122	0.682105	0.972821	0.805384	1	0.576419	0.755066	NA	0.849285	0.990017	0.33095	0.782202	0.817733	0.953244
YPL160W	0.805011	0.870503	0.584969	0.541251	0.972026	0.662005	0.554818	0.923476	0.797977	0.0156059	0.450572	0.574482	0.378536	0.278068	0.63022	0.377384	NA	NA	NA	0.285204	0.429981	0.142629	0.207697	0.0384282	0.856505	0.971814	0.0105748	0.887102	0.995375	0.00813723	0.805096	0.135035	0.947279	0.475396	0.568956	0.348425	0.553121	0.572391	0.36647	0.294384	NA	0.606434	0.709898	0.287105	0.0991118	0.686067	0.763299	0.977852	0.977346	0.829553	0.626803	0.314662	0.0102806	0.739676	0.740655	0.922308	0.750047	NA	0.747301	0.836	0.784575	0.320026	0.188437	0.630782
YPL161C	0.836	0.875342	0.255208	0.703658	0.493733	0.949126	0.899538	0.984474	0.397069	0.685131	0.762869	0.655952	0.586365	0.440275	0.958994	0.99619	NA	NA	NA	0.825624	0.951839	0.991058	0.922057	0.543938	1	0.934605	0.83394	0.873194	0.990017	0.717659	1	0.886228	0.425	0.726974	0.810344	0.0950724	0.913256	1	0.760168	0.859023	NA	0.860561	0.971814	0.79175	0.924435	0.534445	0.612923	0.631312	0.503289	0.849976	0.999064	0.829553	0.519786	1	0.943445	0.568588	0.836	NA	0.967489	0.836513	0.990017	0.797046	0.666794	0.896596
YPL162C	0.424937	0.529872	0.998476	0.495493	0.929185	0.608547	0.673099	1	1	0.925483	0.818166	0.954038	0.956715	1	0.152605	0.447881	NA	NA	NA	0.853427	0.603322	0.999985	0.838561	0.934305	0.56275	0.237789	0.489578	0.873194	0.990017	0.97898	0.794105	0.947279	0.893895	0.985468	0.962756	0.742035	0.712769	0.660061	0.432338	0.665596	NA	0.893096	0.998476	0.965964	0.318335	0.899483	0.971885	0.989273	0.377281	0.971395	0.985855	0.953535	0.875119	1	0.994691	0.813808	0.934305	NA	1	0.92438	0.228903	0.702877	0.0762872	0.710878
YPL163C	0.482747	0.797125	0.934444	0.646298	1	1	1	1	1	1	0.972302	0.971814	0.816499	1	0.978373	0.978373	NA	NA	NA	1	0.853427	0.774532	0.958329	0.966389	0.79743	0.619495	0.875113	0.724144	0.989981	0.506857	0.385011	0.833455	0.76316	0.45171	0.989837	0.956715	0.866101	0.726323	0.836688	0.541387	NA	0.295878	0.660061	0.984474	0.918899	0.983792	0.195267	0.414456	0.899538	0.611947	0.666794	0.92438	0.57284	0.932464	0.517611	0.998476	0.570755	NA	0.225969	0.398482	1	1	0.688539	0.339835
YPL164C	0.0980175	0.873695	0.978974	0.630782	0.718078	0.577625	0.173798	0.596085	0.376205	1	0.774421	0.641781	0.92506	0.826624	0.297299	0.482747	NA	NA	NA	0.825624	0.951839	0.893096	0.984474	0.152331	0.812727	0.505563	0.294384	0.946195	0.774532	0.244142	0.810782	0.736524	1	0.990017	0.213957	0.441625	0.620187	1	0.989981	0.934914	NA	0.81785	0.686007	0.812554	0.627382	1	0.893509	0.946415	0.522946	1	0.882236	0.986687	1	0.762628	0.96729	1	0.926696	NA	0.974064	1	0.984111	0.829229	0.31652	0.625359
YPL165C	0.789674	0.806023	0.836	0.852954	0.942744	0.957825	0.957565	0.641073	0.786388	0.891997	0.805011	0.655386	1	0.858065	1	0.949694	NA	NA	NA	1	0.943322	1	0.942559	0.858065	0.953373	0.686007	0.873802	1	0.943322	0.526328	0.893913	0.957825	1	0.753379	0.942559	0.805011	0.487016	0.943476	0.47318	0.645523	NA	0.966536	0.84577	0.990017	1	0.902051	0.928732	1	1	0.943322	0.998476	0.966389	0.866392	0.624597	0.711719	0.939143	0.758352	NA	0.923476	0.777583	0.570754	0.51682	0.836	0.755066
YPL166W	1	0.906019	0.0741446	0.980304	0.526955	1	0.618815	1	1	0.957581	0.355772	0.159392	0.751083	0.529804	0.971814	0.971814	NA	NA	NA	0.970031	0.981311	0.707491	0.531688	0.728991	0.895339	0.781569	0.893096	0.736524	1	0.770923	0.956715	0.91211	1	0.6176	0.841906	0.927487	0.812715	0.860411	0.817006	0.953373	NA	0.985468	0.761819	0.984474	0.929921	0.983792	0.45904	0.856178	0.98043	0.971395	0.928771	0.663798	0.971814	0.272973	0.984474	0.929185	0.65715	NA	0.56275	0.56275	0.424454	0.734596	1	0.870503
YPL167C	0.971814	0.828089	0.773557	0.977753	0.946195	0.845602	0.475445	0.945628	0.838759	0.312651	0.801229	0.720585	0.967212	0.908146	0.886755	0.760356	NA	NA	NA	0.849285	0.931746	0.983571	1	0.000221871	0.612193	0.439023	0.444493	0.942049	0.836951	0.00148605	0.0347933	0.717245	0.83244	0.452432	0.70596	0.549271	0.957565	0.279679	0.309289	0.378536	NA	0.440038	0.346367	1	0.989981	0.66383	0.58237	0.932805	1	0.919195	0.953373	0.984474	0.965354	0.974064	1	0.755066	0.937396	NA	0.860561	0.778157	0.452028	0.848144	0.793154	0.981993
YPL168W	0.248726	0.787514	0.91661	0.40141	0.339796	0.893627	0.332351	0.481641	0.858065	0.420884	0.998476	1	1	0.873695	0.762869	1	NA	NA	NA	0.628071	0.813452	0.963072	1	0.150494	0.900381	0.956715	0.622366	0.430585	0.704902	0.289991	0.859493	0.794105	0.90482	0.374122	0.689847	0.230344	1	0.943322	0.983792	1	NA	0.958923	0.817006	0.836	0.924435	0.794105	0.736697	0.457841	0.978373	1	0.913256	0.875342	0.954038	0.65518	0.825223	1	0.9337	NA	0.943272	1	0.45188	0.761819	0.878875	0.946195
YPL169C	0.211536	0.928732	0.849976	0.830194	0.669388	0.893627	1	0.741444	0.571596	0.784846	0.925524	0.83768	0.90482	1	1	1	NA	NA	NA	0.755039	0.637269	0.699183	0.845184	0.686896	0.719405	0.295522	0.0996616	0.928732	0.989981	0.841906	0.934305	0.981993	0.813808	0.947279	0.998476	0.807507	0.945385	0.860568	1	0.939743	NA	0.585561	0.426095	0.970656	0.757813	0.83805	0.984474	0.985093	1	0.477755	0.710283	0.967489	0.596085	0.871651	1	0.838046	0.921978	NA	0.989981	0.861916	1	0.793968	0.622872	0.712329
YPL170W	0.714629	1	0.477755	0.830919	0.847856	0.273658	1	1	1	0.757355	0.231387	0.450572	0.967021	0.804144	0.750047	0.750047	NA	NA	NA	0.669388	0.284392	0.566889	0.299328	0.67286	0.817733	0.491439	1	0.915916	0.893913	0.866527	0.904897	0.297299	0.807869	0.973057	0.727056	0.96203	0.200563	0.771139	0.246669	0.552962	NA	0.96729	0.771139	0.977709	1	0.705127	0.971885	0.986904	0.89774	0.491439	0.844971	0.788475	0.901851	0.426095	0.984111	0.96729	0.958009	NA	0.475445	0.475445	0.234303	0.835594	0.989981	1
YPL171C	0.609805	0.749486	0.669388	0.986293	0.998476	0.974858	0.822451	0.760762	0.873194	0.655982	0.805011	0.937519	0.41994	0.578434	0.978373	0.978373	NA	NA	NA	0.757355	0.539938	0.968179	0.860561	0.480923	0.712329	0.990017	0.760168	0.938697	0.703658	0.343929	0.0158986	0.691282	0.547462	1	0.891997	0.466926	0.926696	0.82188	0.139065	0.0522567	NA	0.988722	0.975498	0.341944	1	1	0.710283	0.245525	0.924038	0.673735	0.52572	1	0.600407	0.625727	0.565849	0.580061	0.974064	NA	1	0.942559	0.757355	0.993199	0.674952	0.710878
YPL172C	0.934305	0.583231	0.962135	0.829553	0.820422	0.628071	0.197042	0.990017	0.891013	0.943476	0.700511	0.544475	0.516714	0.22835	0.871651	1	NA	NA	NA	0.943322	0.782202	0.702043	0.928887	0.352834	1	1	0.771139	0.856505	1	0.849976	0.893241	0.880916	0.279802	0.958923	1	0.831044	0.665727	0.577147	0.732547	0.863275	NA	0.942559	0.805096	0.924411	1	0.394146	1	0.789347	1	0.866769	0.974064	0.586621	0.682721	0.971814	1	1	0.910462	NA	0.980578	0.867897	0.386377	0.887102	0.90482	1
YPL173W	0.891997	0.400444	0.869383	0.56275	0.714653	0.925524	0.939745	0.891997	1	0.91661	0.972302	0.971814	1	0.928901	0.971814	0.971814	NA	NA	NA	0.595465	0.595465	0.946195	0.810782	0.599802	1	0.398482	0.566337	0.990017	0.698015	0.838561	0.463269	0.590905	0.675889	0.990415	0.954038	0.506857	0.708007	0.987755	1	0.980048	NA	0.579948	0.787559	0.805166	1	0.534263	0.750566	1	0.832577	0.853294	0.974064	0.87843	1	0.509991	1	0.835594	0.702618	NA	0.858065	1	0.0298192	0.423508	0.876475	0.934958
YPL174C	0.665727	0.904371	0.90118	0.971814	0.838046	1	0.351548	0.686896	0.739982	0.960643	0.0788665	0.0448912	0.794105	0.685758	0.739982	0.404408	NA	NA	NA	0.7827	0.890959	0.937447	0.871512	0.962692	0.719405	0.841609	0.80043	0.946195	0.774532	0.6297	0.869178	0.981311	0.867433	0.849587	0.622366	0.913861	0.99532	0.870503	0.459199	0.545827	NA	0.895339	0.773767	0.974064	1	0.230622	0.899483	1	0.813501	0.800261	1	0.555353	0.957825	0.695773	0.958329	0.975439	0.899483	NA	0.894807	0.757355	0.478523	0.619495	0.666794	0.836
YPL175W	0.888151	0.715314	1	0.688526	0.991074	0.587533	0.785379	0.958009	0.841906	0.810443	0.922438	0.768142	0.90118	0.762869	1	0.817006	NA	NA	NA	0.970031	0.981311	0.859782	0.717245	0.543938	0.762869	0.828633	0.83394	0.845602	0.662005	0.418115	0.998476	0.722232	0.711719	0.946538	0.436063	0.456261	0.753379	0.600407	0.475372	0.634443	NA	1	0.966536	0.68215	0.506828	0.96729	0.589547	0.789347	1	0.857112	0.976263	0.998323	0.54043	0.793857	0.751608	0.930155	0.945875	NA	0.934274	1	0.883095	0.928409	0.655386	0.618815
YPL176C	1	0.959878	0.38538	0.953373	0.608752	0.739982	0.714629	0.852954	0.939219	0.809609	0.703448	0.79952	0.619495	0.724889	0.900381	0.568588	NA	NA	NA	0.773982	0.900125	0.754571	0.654795	0.514624	0.934612	0.568588	0.276611	0.957565	0.985985	0.596085	0.966536	0.888013	0.332789	0.691342	0.678366	0.307201	0.817644	0.133646	0.448844	0.572029	NA	0.873695	0.964251	0.776732	0.990017	0.00693709	0.580927	0.604789	0.969114	0.50841	0.525046	0.939267	0.957737	0.795483	0.665727	0.556165	0.97608	NA	0.794475	0.665497	0.873871	0.998476	0.770582	0.90482
YPL177C	1	0.984474	0.306144	0.923134	0.294444	0.198649	0.939745	0.610493	0.450572	0.91661	0.674154	0.794984	0.774238	0.516714	0.544475	0.544475	NA	NA	NA	0.477661	0.732457	0.615613	0.824814	0.788475	0.455303	0.226072	0.671084	0.928732	0.600407	0.341246	0.971845	0.786605	0.626322	0.8591	0.899538	0.836197	0.266989	0.928732	0.630782	0.468256	NA	0.761819	0.422298	0.957565	0.352834	0.665727	0.928771	0.936091	0.593776	0.844516	0.581565	0.592563	0.954038	0.971814	0.983792	0.868212	0.91661	NA	0.985985	0.974064	1	1	0.660385	0.978373
YPL178W	0.424937	0.812554	0.998476	0.830919	0.942559	0.91661	0.940227	0.582342	1	0.573706	0.900381	1	0.636923	0.420162	0.762869	0.762869	NA	NA	NA	0.97608	0.912895	0.41994	0.67263	0.899595	0.817733	0.979253	0.736649	0.989981	0.989981	0.967489	0.801793	0.606302	0.76316	0.970656	0.989837	0.998476	0.387803	0.989837	0.919773	0.724144	NA	0.925524	1	0.79175	0.718078	0.836	0.516714	0.812665	0.773557	0.386269	1	0.973057	0.416576	0.404408	0.913433	0.813808	0.838561	NA	0.981993	0.790832	0.396924	0.677741	0.899483	0.881724
YPL179W	0.450844	0.991708	0.970873	0.7827	1	0.881591	0.849285	0.862379	0.891013	0.86627	0.849911	0.748252	0.789567	0.654358	0.746042	0.957565	NA	NA	NA	0.591299	0.842579	0.248706	0.470789	0.958009	0.208303	0.591463	0.44591	0.554091	0.254555	0.942559	0.586107	0.717245	0.914045	0.789567	0.929161	0.924894	0.934305	0.860596	0.990017	0.92853	NA	0.638607	0.478125	0.859493	0.762869	0.882878	0.426768	0.350224	1	1	0.981116	0.297951	0.844275	1	0.982422	1	0.769585	NA	0.835594	0.960934	0.981535	0.943476	0.947279	0.888119
YPL180W	0.32248	0.852954	0.96729	0.757355	1	0.529872	0.810782	0.899483	0.76139	0.696922	0.677741	0.583664	0.326781	0.224031	0.750047	0.978373	NA	NA	NA	0.423508	0.304441	0.453885	0.586778	0.781569	0.978373	0.972594	0.920473	0.909493	0.794105	0.991074	0.978373	0.899538	0.241786	1	0.878875	1	0.585194	0.590905	0.928732	0.985468	NA	0.83421	0.695028	0.782202	0.55297	0.494479	0.970873	0.983792	0.686509	0.995166	0.912849	0.659415	0.757355	0.957565	0.886023	0.766385	1	NA	1	0.92438	0.572029	0.335481	0.628071	1
YPL181W	0.794105	0.904371	0.739676	0.971814	0.794472	0.0985546	0.377667	0.923476	0.797977	0.346128	0.92438	1	0.858177	0.756275	0.871651	1	NA	NA	NA	0.903624	1	0.999787	1	0.98886	0.419079	1	0.83394	0.96729	0.928732	0.976065	1	0.915927	0.154409	1	0.753426	0.611241	0.888013	0.810563	0.327285	0.470789	NA	0.548607	0.805096	0.572938	0.599153	0.990349	0.674154	0.750047	0.830775	0.655106	0.947453	0.113912	0.625143	1	0.839477	0.941264	0.953373	NA	0.712329	0.436708	0.337113	0.915916	0.758815	0.592994
YPL183C	1	0.543829	1	0.463931	0.65043	0.7785	0.157168	0.958912	0.837296	0.880179	0.845029	0.760876	1	0.950708	0.623004	0.426784	NA	NA	NA	1	0.949126	0.91744	0.983571	0.870503	0.947568	0.750047	1	1	0.905937	0.999201	0.986904	0.971814	1	0.547025	0.899595	0.461708	0.831785	0.804144	1	0.963896	NA	0.92819	0.988204	0.701098	0.835594	0.652614	0.886023	0.583664	0.988218	0.800261	0.891471	0.967629	0.815983	0.475285	0.999625	0.873194	0.558612	NA	0.481641	0.352466	0.340391	0.868902	0.692695	0.994235
YPL183W-A	0.873194	0.984474	1	0.746978	0.739676	0.971814	1	0.703658	1	0.990017	0.586778	0.962135	1	1	0.378536	0.378536	NA	NA	NA	0.973396	0.669388	1	1	0.724144	0.678986	1	0.99983	0.724144	0.724144	0.393749	0.986004	1	0.719099	0.870644	0.307758	0.861916	0.951324	0.939267	0.998476	0.929921	NA	0.943322	0.942049	0.984474	0.645106	0.511513	0.928771	0.872377	0.750047	0.869383	0.695773	0.884142	0.80807	0.608752	0.868792	0.825566	0.952362	NA	0.630782	0.984474	0.866404	0.835384	1	0.973057
YPL184C	0.893913	0.852954	0.537572	0.953373	0.822587	0.841547	0.511513	1	0.950062	0.331794	0.753417	0.662854	0.972821	0.873199	0.661496	0.333093	NA	NA	NA	1	0.921208	0.800261	0.925104	0.794105	0.198684	0.959878	0.934305	1	0.873695	0.934305	0.928732	0.932805	1	0.487637	0.971814	0.780062	0.802365	0.477755	1	0.942559	NA	0.90482	0.794105	0.996873	0.984474	0.339039	0.247389	1	0.868792	0.998155	0.957825	0.686099	0.790832	1	0.81514	1	0.545201	NA	0.535322	0.368218	0.779964	0.414044	1	0.97964
YPL186C	0.930155	1	0.869383	0.755176	0.773557	0.923476	1	0.447881	1	1	0.920622	0.794105	1	0.972026	1	1	NA	NA	NA	0.715101	0.460037	0.784846	0.674154	0.962756	0.769585	0.828668	1	1	0.849976	0.611241	0.994825	0.945264	0.902419	0.902081	0.787514	0.737438	1	0.786605	0.580887	0.732547	NA	0.297299	0.0939884	0.782202	0.980048	1	1	0.737438	0.753379	0.852668	1	0.826284	0.802365	0.995925	0.823985	0.660061	0.900174	NA	1	0.805011	0.181826	1	0.836	0.930155
YPL187W	0.873678	0.958009	0.551704	0.154495	0.411928	0.918899	1	1	1	1	0.654637	0.939941	1	0.870503	1	1	NA	NA	NA	0.457841	0.785356	0.198449	0.470211	0.736129	0.282099	0.294384	0.569388	0.789567	0.789567	1	1	0.622366	0.804291	0.71993	0.978246	0.913225	0.897365	0.702877	0.817733	0.998476	NA	1	0.851126	0.79175	0.984575	1	0.925524	1	0.472908	0.33095	1	0.912895	0.991389	0.826624	0.760168	0.929185	0.674952	NA	0.340785	0.340785	0.974064	0.677741	0.899483	0.779209
YPL188W	0.43352	0.975809	1	0.804015	0.98537	0.480781	0.740655	0.928732	0.805096	0.56275	0.988769	0.891997	0.750047	0.570365	0.762869	0.762869	NA	NA	NA	0.714629	0.50798	0.985486	0.856505	0.98886	0.918899	0.934605	1	0.682721	0.424454	0.771138	0.669388	0.84922	0.779209	0.703658	0.938697	0.849587	0.920622	0.986033	0.813345	0.93234	NA	0.828185	0.959878	1	0.939192	1	0.719405	0.431603	1	0.495493	0.65002	0.819898	0.876261	0.974064	0.695773	0.838922	0.778269	NA	0.790832	0.522946	0.954038	0.903624	0.985486	0.998704
YPL189C-A	0.548607	1	0.974064	0.946521	0.69143	0.715314	1	1	1	1	0.586778	0.962135	0.90482	0.90482	1	1	NA	NA	NA	0.669388	0.284392	0.655952	0.655952	1	1	1	1	0.915916	0.893913	0.928771	0.902051	0.88959	0.890959	0.924435	0.561908	0.669388	0.805011	0.532401	0.836688	0.541387	NA	0.964506	0.836374	0.591089	1	1	0.943476	0.489578	1	0.925524	1	0.937628	0.627559	0.660385	1	1	0.713662	NA	1	1	0.974064	0.677741	0.342262	0.544475
YPL189W	0.906852	0.953373	0.466844	0.609211	0.85133	0.984474	0.103935	0.928732	0.982046	1	0.936091	0.836312	0.636923	0.420162	0.845012	1	NA	NA	NA	1	0.943322	1	0.976263	1	0.719405	0.985468	1	0.48722	0.206889	0.92438	0.163078	0.542422	0.663387	0.899595	0.820279	0.899572	0.951324	0.956715	1	0.989981	NA	0.654795	0.542711	0.893483	1	0.90482	0.695259	0.830775	0.465896	0.973871	0.928732	0.601249	0.804291	0.950376	1	0.724144	0.943272	NA	0.935777	0.817006	0.556928	0.748252	0.863835	0.964251
YPL190C	0.998476	0.427695	0.749132	0.998476	0.934914	0.971814	0.984474	0.869906	0.918899	0.193694	0.978373	1	0.971104	0.903624	0.750047	0.750047	NA	NA	NA	0.542326	0.637269	0.487982	0.586621	0.941264	0.623386	1	1	0.590624	0.763957	0.827167	0.991074	0.736524	0.948856	0.923134	0.662648	0.948317	0.939743	0.732457	0.762869	0.873199	NA	0.942559	0.805096	0.966389	0.0813877	0.7827	0.0279694	0.999064	0.845602	0.884571	0.673082	0.91882	0.733166	0.974064	0.991786	0.835594	0.778269	NA	0.882748	0.981343	1	0.902622	0.56275	0.275919
YPL191C	0.43625	0.866101	0.95604	0.708995	0.757355	0.91661	0.0534009	0.974064	1	0.573706	0.765033	0.891997	0.934612	0.793115	0.90118	0.974064	NA	NA	NA	1	0.900381	0.870503	0.974942	0.266897	0.985985	0.998476	0.873802	0.985985	0.810344	0.67922	0.84577	1	0.820422	0.692178	1	1	0.849285	1	0.0758879	0.175794	NA	0.704902	0.516714	0.984474	0.918899	0.835821	0.45904	0.955816	0.928732	0.962756	0.985985	0.395459	0.991389	0.915777	0.750566	0.759293	0.858065	NA	0.974064	0.90482	1	0.873695	0.724144	0.612923
YPL192C	0.943476	0.991074	0.835594	0.575174	0.773557	0.923476	0.495493	1	1	1	0.782032	0.954038	0.541387	0.857114	1	1	NA	NA	NA	0.760168	1	0.784575	1	1	0.790832	0.891013	0.377281	0.516714	0.915916	0.928771	0.925524	0.52059	0.996391	1	1	0.797046	0.664871	0.204909	0.76139	0.90482	NA	0.428503	0.80845	0.957825	1	0.337224	0.666735	0.761819	0.810563	0.943861	0.760762	0.583572	1	0.29902	0.660385	0.766783	0.901135	NA	1	1	0.925524	0.999064	0.878875	0.870503
YPL193W	0.516714	0.858065	0.869383	0.522195	0.778269	0.786824	0.873194	0.998476	1	0.983112	0.762869	0.635571	0.335362	0.170658	1	1	NA	NA	NA	1	0.950062	0.699487	0.836	0.522195	0.964506	0.491439	0.623386	0.306181	0.306181	0.0633247	0.381743	0.842945	0.966389	0.79295	0.812554	0.879495	0.830725	0.564085	0.893913	0.978974	NA	0.96729	0.771139	0.826934	0.975275	0.460037	0.891997	0.739676	0.929588	0.991074	0.966441	1	1	0.958912	1	0.797046	1	NA	0.923476	0.777583	0.428633	0.590479	0.998476	0.925524
YPL194W	0.880883	0.991708	0.810563	1	0.698015	0.908539	0.934305	0.79295	0.228903	0.67532	0.947673	0.860991	0.848725	0.942559	0.899538	1	NA	NA	NA	0.682105	0.523989	0.818166	0.715314	0.318153	0.970873	0.812727	0.402004	1	0.891997	0.379607	0.962682	0.743832	0.928732	0.418261	1	0.882254	1	0.990017	0.880381	0.957825	NA	0.999064	0.910086	0.81785	0.867406	1	0.943322	0.918899	0.488296	0.960793	0.92487	0.368587	0.370499	0.766783	0.966307	0.984474	0.994825	NA	0.555164	0.761819	0.954038	0.476241	0.434749	0.995582
YPL195W	0.306181	1	0.934457	0.755831	0.611947	0.746042	0.88959	0.977649	0.376205	0.971814	0.967782	0.899595	0.950683	0.879255	0.712769	0.899538	NA	NA	NA	0.809254	0.930155	0.958329	1	0.797125	0.871651	0.265913	0.718078	0.838023	1	0.990017	0.759293	0.744253	0.822487	0.64765	0.982143	0.977874	0.714767	1	0.958329	0.90118	NA	0.211536	0.122605	0.934605	0.956715	1	1	0.957581	1	0.247542	0.925821	0.389439	0.839605	0.868083	0.782202	0.635411	0.590905	NA	0.894807	0.757355	1	0.928732	0.851962	0.515676
YPL196W	0.948856	0.625247	0.923476	0.239882	0.998476	0.928732	0.848144	1	1	0.666794	0.370683	0.575174	0.454365	0.186238	0.90118	0.974064	NA	NA	NA	0.678986	0.97608	0.998476	0.902051	0.904027	0.80177	0.786388	0.775764	0.849976	0.517611	0.0434225	0.801793	0.551704	0.846727	0.962135	0.97608	0.943272	1	0.390272	0.873194	0.989981	NA	0.429911	0.165153	0.612923	0.702043	1	0.516714	0.917679	0.947846	0.678366	0.595867	0.967489	0.844971	0.624597	0.711719	0.797046	1	NA	0.761819	0.934274	0.424454	0.780062	0.989981	0.958329
YPL198W	0.362705	0.98886	0.576273	0.0448286	0.131246	0.41994	0.957298	0.984474	1	0.757355	0.0157449	0.0687523	0.717245	0.998476	1	1	NA	NA	NA	0.287893	0.287893	0.165713	0.41994	0.400444	0.480781	0.745795	0.00348047	0.346128	0.736524	0.0741446	0.0861315	1	0.930049	0.112404	0.928732	2.33329385784977e-05	0.656537	0.585561	0.0129838	0.00384786	NA	0.0239996	0.12482	0.0802812	0.757355	0.866404	0.91527	0.614063	0.898001	0.0529741	0.940227	0.750047	0.501622	0.925927	0.913433	0.812554	0.120602	NA	0.0371553	0.168698	0.50798	0.246941	0.56704	0.631163
YPL199C	1	0.823985	0.520933	0.943272	0.216421	1	1	1	1	0.957581	1	0.971814	0.829553	0.984474	0.871651	0.871651	NA	NA	NA	0.724144	0.88573	0.797886	0.613873	0.13679	0.90482	0.942559	0.83908	0.371611	0.371611	0.967489	0.928771	0.984474	0.904281	0.809178	0.38997	0.751608	0.96729	0.905153	0.590905	0.776261	NA	0.925524	0.985468	0.924319	0.718078	0.884652	0.83805	0.966536	0.624597	0.917244	1	0.22279	0.836	0.873802	0.858065	0.924319	0.404408	NA	0.981993	0.790832	0.502125	1	0.660385	0.594729
YPL200W	1	0.929185	0.0741446	0.677741	0.902081	0.467461	1	1	1	1	0.900381	1	0.942559	0.622058	0.750047	0.978373	NA	NA	NA	0.928771	0.715101	0.702043	0.928887	1	1	1	1	0.724144	0.989981	0.220899	0.753431	0.900022	0.936091	0.930155	0.771139	0.704308	0.724144	0.97898	0.246669	0.552962	NA	0.698107	0.429911	0.78388	1	1	0.666735	0.671776	0.427902	1	0.824876	0.867222	0.790832	0.536795	0.962756	0.766783	0.660061	NA	0.80204	0.80204	0.351548	0.934914	0.762869	0.743523
YPL201C	0.660772	0.96895	0.608752	0.922308	0.795963	1	0.848144	0.794475	0.111904	0.897577	0.928887	0.998476	0.519246	0.655386	0.5951	0.90118	NA	NA	NA	0.950062	0.825151	0.943476	1	0.187704	0.785379	0.537861	0.391736	0.71993	0.891997	0.232537	0.207756	0.984474	1	0.934305	0.949694	0.800261	0.841906	0.416572	0.551387	0.405494	NA	0.736697	0.585561	0.782202	0.794105	0.776088	1	0.915916	0.56275	0.894968	1	0.900381	0.899538	1	0.750791	0.539647	0.660385	NA	0.68215	0.82077	0.904897	0.854583	1	1
YPL202C	0.666794	0.941264	0.92853	0.812554	1	0.703658	0.923134	0.974064	0.423508	0.941135	0.460996	0.590479	0.96729	1	0.817006	0.481641	NA	NA	NA	0.928771	0.715101	1	0.976263	0.845012	0.768452	0.48411	0.573705	0.774532	0.438934	0.428988	0.707216	0.99898	1	0.748969	0.792381	0.944541	0.966389	0.962135	0.256107	0.369829	NA	0.817006	0.641073	0.794105	0.990017	0.980048	0.964251	0.760168	0.982573	0.915916	1	0.324165	0.592119	0.43352	0.784846	0.23819	0.26226	NA	0.953373	0.981993	0.986522	0.97898	0.765033	0.958329
YPL203W	0.939267	0.67286	1	0.458573	0.98537	0.843742	0.740655	0.928732	0.805096	1	0.169419	0.169419	0.793115	0.618815	1	1	NA	NA	NA	0.84639	0.724518	0.963072	1	0.401578	1	0.934605	0.358401	0.891997	0.682721	0.631312	0.119104	0.805166	0.569414	0.986033	0.974064	0.626322	0.514624	1	1	0.918899	NA	0.998074	0.873695	0.948772	0.867406	1	1	0.966536	0.86205	0.998195	0.794105	0.899538	0.594899	1	0.847856	0.501622	1	NA	0.999064	0.980578	0.962682	1	1	0.949433
YPL204W	0.40425	0.90361	0.91661	1	0.900381	0.746949	0.957825	0.91473	0.889461	0.592435	0.859493	0.960793	0.923036	1	0.974064	0.665727	NA	NA	NA	0.439962	0.327703	0.774532	0.628715	0.974064	0.928771	0.928732	0.759406	0.974064	0.984474	0.509221	0.242884	0.990415	0.842473	0.995945	1	0.657225	1	0.537198	0.800261	0.680046	NA	0.578434	0.737618	0.637013	0.919908	0.743005	0.776261	0.858065	0.659614	1	1	0.686007	0.991038	0.869074	0.866345	0.927996	0.891997	NA	0.992915	0.894807	0.918899	0.695259	1	0.924411
YPL206C	0.615029	0.544736	0.970656	0.861916	0.939143	0.858065	0.509991	0.441625	0.641073	0.782202	0.681377	0.900381	0.528131	0.32181	0.152605	0.152605	NA	NA	NA	0.845602	0.973396	0.538998	0.340936	0.714653	0.985985	0.906019	0.431335	0.873695	0.624597	0.509221	0.0629398	0.773767	0.913433	0.744746	0.686007	0.978373	0.733166	0.522264	0.695028	0.550487	NA	0.817006	0.641073	0.583731	1	0.92729	0.210924	0.717245	0.669388	0.86372	0.580855	1	0.986114	0.899483	0.824035	0.495439	0.934305	NA	0.522946	0.223033	0.774421	0.998704	0.237789	0.894306
YPL207W	0.857615	0.918899	0.0953366	0.112883	1	0.80845	0.947675	0.780039	0.905985	0.70697	0.455271	0.326996	0.56275	0.435862	1	0.966651	NA	NA	NA	0.724144	0.88573	0.950062	1	1	1	0.913208	0.807869	0.833246	0.616204	0.426842	0.891343	0.554992	0.710283	0.643624	0.994692	0.783889	0.805011	0.984781	0.90482	0.964251	NA	1	0.985468	0.915927	0.568588	0.635107	0.774532	1	0.774532	1	0.757355	0.370924	0.852073	0.86999	0.521463	0.699804	0.936091	NA	0.913208	0.794475	0.789454	0.35841	0.893509	0.804144
YPL208W	0.561968	0.954271	0.996391	0.945385	0.870871	0.975394	0.740655	0.928732	1	0.295878	0.978373	0.891997	1	0.991389	0.817006	0.481641	NA	NA	NA	0.856726	0.703082	0.887795	0.784846	0.748252	0.841906	0.660831	0.981277	0.928732	0.989981	0.963751	0.938232	0.897577	0.90926	0.762869	0.972594	1	0.893509	0.686007	0.891545	0.794105	NA	1	0.957298	0.580472	0.477755	0.485088	0.40069	0.57284	0.849285	0.91595	0.883262	0.737561	1	0.847171	0.813894	0.705793	0.56704	NA	0.869074	0.736697	0.835594	0.770189	0.434749	0.223653
YPL209C	0.766783	0.942559	0.54251	0.654795	0.985468	0.514013	0.822451	0.760762	0.590624	0.453217	0.653005	0.489578	0.928901	0.774532	0.544475	0.934305	NA	NA	NA	0.991389	0.928771	0.382363	0.590312	0.599802	1	0.398482	0.566337	0.891997	1	0.119844	0.480785	0.86627	0.0439972	1	0.966389	0.1489	0.712769	1	0.583376	0.709659	NA	0.787559	0.958329	0.695211	0.927261	0.549177	0.890959	0.698015	0.858065	0.780062	0.619495	0.958994	0.664968	0.748427	0.960196	0.958329	0.990017	NA	0.925524	0.757355	0.357197	0.736803	1	0.529367
YPL210C	0.951839	0.954271	0.685578	1	0.762869	1	0.7604	0.372639	0.937396	1	0.750047	0.849976	0.724144	0.586365	1	0.817006	NA	NA	NA	0.397702	0.543938	0.724144	0.848687	0.726323	1	0.866769	0.873199	0.775708	0.957565	1	0.918899	1	0.989981	0.125105	0.959228	0.467863	0.882254	0.96203	0.675586	0.758956	NA	0.715646	0.84663	0.943476	0.794105	1	1	0.861987	0.939941	0.881265	0.963449	0.999406	1	0.928732	0.983792	0.838922	0.778269	NA	0.681377	0.835594	0.974625	0.91661	0.954271	0.716286
YPL211W	0.696463	0.899483	0.984575	0.924435	0.0989164	0.97675	1	1	1	0.888013	0.989981	0.76548	0.724144	0.396924	1	1	NA	NA	NA	0.845602	0.973396	0.958872	0.762869	0.797625	0.869819	0.838578	0.39838	0.849976	0.517611	0.918625	0.537162	0.461708	0.907898	0.593994	0.884571	0.803211	0.989981	0.952681	0.790032	0.951324	NA	0.325603	0.569392	0.99619	0.718078	0.958009	0.83805	0.986904	0.952681	0.842579	0.982046	0.516286	0.309289	0.925927	0.994691	1	0.518589	NA	1	0.805011	0.875119	0.956451	0.612775	0.967489
YPL212C	1	0.721398	0.698015	0.82233	0.982422	0.526955	1	1	0.937396	0.0633075	0.705793	0.54251	0.879135	0.761846	0.90118	0.974064	NA	NA	NA	0.590876	0.420884	0.457841	0.586621	0.957825	0.715314	0.674154	0.972821	0.985985	0.938697	1	0.704902	0.957565	1	0.480089	0.90482	0.993645	0.695896	0.978373	0.487131	0.394177	NA	0.84663	0.958009	1	0.934305	0.904479	0.985486	0.908118	0.775942	0.740384	0.767768	0.462751	0.833455	0.915916	0.781286	0.587977	0.882852	NA	0.595465	0.760168	0.678639	0.915916	0.913256	1
YPL213W	0.948856	0.97964	0.668308	1	0.807869	0.884142	0.762869	0.943476	0.998476	0.83724	0.965964	0.825223	0.967489	1	0.978373	0.978373	NA	NA	NA	0.853427	0.603322	1	0.904897	0.96895	0.369058	0.928771	0.957742	0.849976	0.517611	0.719405	0.856505	0.824814	0.957581	0.835594	0.988786	0.966389	1	1	0.822487	0.618815	NA	0.942049	0.608752	0.977709	1	0.705127	0.971885	0.989981	0.151446	0.782691	0.984474	0.928732	0.880179	0.958912	0.928771	0.356013	0.928732	NA	0.67922	0.67922	0.145452	0.428503	0.976263	0.967489
YPL214C	0.97898	0.975967	0.228903	0.220899	1	1	0.940227	0.870121	1	0.352834	0.489578	0.329258	0.96729	1	0.90482	0.724144	NA	NA	NA	0.325603	0.56741	0.806023	0.934914	0.97898	0.754532	1	0.939941	0.517611	0.517611	0.733075	0.775517	0.897577	0.917164	1	0.999406	0.901896	0.925524	0.416572	1	0.950062	NA	0.998074	0.873695	0.92069	0.838561	0.968017	0.846505	0.468985	1	0.835594	0.852107	0.937396	0.772767	0.904027	0.810563	0.806023	1	NA	0.430585	0.660385	0.990017	0.968179	0.984474	0.765033
YPL215W	0.631312	1	1	0.984474	0.337224	0.893627	0.806925	0.893509	0.980764	0.978373	0.913433	0.705567	0.873695	0.696151	0.978373	0.978373	NA	NA	NA	0.732457	0.928732	0.303339	0.178905	0.806023	0.830775	0.873695	0.899538	0.928732	0.600407	0.971072	0.998476	0.606302	0.673512	1	0.988786	0.837299	0.950303	0.740945	0.79743	0.914045	NA	0.913433	0.7604	0.928732	1	0.719068	0.645523	0.523989	0.721862	0.656263	0.619495	0.852668	0.972594	0.509991	0.897577	0.915777	0.964506	NA	0.960934	1	0.873695	0.984575	0.958552	0.963781
YPL216W	0.637357	0.875119	0.67461	0.79173	0.151446	0.599802	0.129944	0.799406	0.971814	0.902296	0.980757	0.928771	0.49726	0.39555	1	0.973057	NA	NA	NA	1	0.975498	0.928732	0.86077	0.0632373	0.960582	0.806023	0.198014	0.740708	0.887102	0.120602	0.41443	0.863792	0.956546	0.679627	0.638607	0.971814	0.750047	0.0714125	0.187614	0.247076	NA	0.962135	1	0.861917	0.402551	0.974064	0.695773	0.95604	0.750047	0.929918	0.79295	0.669622	0.48745	0.757132	0.769626	0.135078	0.991058	NA	0.820422	0.710283	0.383691	0.866404	1	0.425219
YPL217C	0.90482	0.985468	0.887764	0.990017	0.947453	0.715231	0.692844	0.797187	0.800261	0.768452	0.602749	0.489788	1	0.994825	0.900381	0.568588	NA	NA	NA	1	0.995094	0.540717	0.619215	0.80599	0.786388	0.312465	0.0528851	0.978246	0.860596	0.724144	0.928901	0.457841	0.896596	0.936176	1	0.838561	1	0.647394	1	1	NA	0.636091	0.739676	0.695028	0.544475	0.951839	0.983792	1	0.913986	0.417193	0.739676	0.0622658	0.873123	0.516207	0.756762	0.782202	0.934958	NA	0.273723	0.152145	0.463931	0.865394	0.943476	0.481232
YPL218W	0.69143	1	0.900022	0.458573	0.739676	0.644269	1	1	1	0.245431	0.562631	0.790832	0.774238	0.516714	1	1	NA	NA	NA	0.678986	0.678986	0.637269	0.87843	0.714653	0.792735	0.745795	0.0263072	0.789567	0.789567	0.487016	1	0.220899	1	0.6176	0.841906	0.927487	0.995925	0.998476	0.583664	0.30374	NA	0.579948	0.787559	0.388537	0.918899	0.983792	0.971814	0.817006	1	0.631397	1	0.912895	0.118326	0.90482	0.679521	0.886598	0.972594	NA	0.80204	0.80204	0.862953	0.836688	0.912429	0.52572
YPL219W	0.975394	0.787514	0.838561	1	0.942559	1	0.655952	0.870121	0.750047	0.941135	1	0.994466	0.753379	0.846727	0.90118	0.974064	NA	NA	NA	0.619495	0.458012	0.893096	0.984474	0.641073	1	0.796377	0.83908	0.55405	0.775708	0.97151	0.780062	0.915807	1	0.841164	0.973057	0.470477	0.891997	0.482747	0.950062	0.851126	NA	1	0.942559	0.701098	0.271682	0.435392	0.660061	0.859782	0.705171	0.900381	0.70663	0.826624	0.952792	0.871651	1	0.920912	1	NA	0.943272	1	0.713461	0.984575	0.435794	0.582342
YPL220W	0.508239	0.96895	0.949126	0.0240377	0.0989164	0.698107	1	1	1	0.966389	0.0157449	0.0687523	0.406688	0.62497	1	0.762869	NA	NA	NA	0.52572	0.52572	0.493915	0.493915	0.625247	0.699183	0.893913	0.0490693	0.724144	0.724144	0.608752	0.0069002	0.550844	0.91661	0.165713	0.856505	1.56211230414313e-07	0.535003	0.458573	1.20799618148875e-07	1.20799618148875e-07	NA	0.0239996	0.12482	0.193694	0.835594	0.928771	1	0.300129	0.681714	0.0963702	0.753379	0.465283	0.0722423	0.704902	0.132461	0.984474	0.952362	NA	0.710283	0.974064	0.180685	0.435794	0.237156	0.15137
YPL221W	0.835821	0.432275	0.787514	0.756301	0.149614	0.77502	0.511513	0.869906	0.710248	0.49726	0.494204	0.608752	0.847856	0.950816	0.389439	0.585561	NA	NA	NA	0.866345	0.978373	1	0.98537	1	0.714629	0.187869	0.94474	1	0.873695	0.0579356	0.5868	0.492594	0.993241	0.610493	0.836688	0.914762	0.0806916	0.991326	0.810782	0.711656	NA	0.382363	0.488349	0.745655	1	1	1	0.902051	0.982046	0.884571	1	0.53422	0.941206	0.971814	0.591089	0.585408	0.572086	NA	0.42326	0.54312	0.899483	0.890947	0.282265	0.614302
YPL222W	1	0.984474	0.333909	0.724028	0.608752	0.985985	0.749486	0.396924	0.213374	0.809609	0.123885	0.219649	0.934305	0.998476	0.354779	0.610493	NA	NA	NA	0.850967	0.738303	0.145661	0.0844588	0.997211	1	0.0933048	0.467433	1	0.943322	0.771138	0.817877	0.744672	1	0.023107	0.880916	0.625727	0.0995463	1	0.632319	0.522946	NA	0.886023	0.786388	0.996391	0.123787	0.858065	0.343852	0.213023	0.343892	0.447881	0.805011	0.7604	0.511513	0.960582	0.867997	0.400555	0.43594	NA	0.899538	0.999064	0.79952	0.731286	0.551221	0.243983
YPL223C	0.873695	0.481641	1	0.754571	0.675818	1	0.998476	0.0497105	1	0.610649	0.47683	0.676172	0.601159	0.762869	1	1	NA	NA	NA	0.871651	0.738686	0.493915	0.493915	0.678986	0.218106	0.913256	0.890959	1	0.789567	1	0.888013	1	0.583282	0.974838	1	0.686931	0.805011	0.975809	0.960196	0.682854	NA	0.511513	0.810563	0.966389	0.593776	1	0.856505	0.920713	0.961696	0.62552	0.91661	0.891997	0.934305	0.570755	0.829553	1	0.0419939	NA	0.440363	0.737561	1	0.827042	1	1
YPL224C	0.91473	0.870871	1	0.971814	0.994825	0.949126	0.957298	0.984474	0.722232	0.304029	0.971814	0.855484	0.601159	0.762869	0.750047	0.750047	NA	NA	NA	0.590876	0.420884	0.963072	1	0.973684	0.909334	0.740762	0.993645	0.429981	0.259683	0.678632	0.574974	0.381062	1	0.891078	1	0.990017	0.934305	1	1	0.987855	NA	0.698107	0.429911	0.943476	0.644997	0.870503	0.691282	0.833948	0.760355	0.984474	0.359142	0.790183	0.612923	0.397069	0.568588	0.511031	0.722232	NA	0.92438	0.712329	0.273391	0.817733	0.550989	0.347492
YPL225W	0.772691	0.97964	0.935777	0.468842	0.706015	0.870871	1	1	1	0.928771	0.805166	1	0.90926	1	1	1	NA	NA	NA	0.760168	1	1	0.950062	0.906019	0.886755	1	0.377533	0.96203	0.96203	1	0.805011	0.903624	0.774421	0.913861	1	0.477755	0.925524	0.884142	0.790032	0.951324	NA	0.891997	0.706015	0.78388	0.41994	1	1	0.818621	1	0.714629	1	0.724144	0.90482	0.719405	0.871512	1	0.825151	NA	0.858065	1	0.703658	0.648359	1	0.643045
YPL226W	0.429981	0.739982	0.417176	0.248052	0.754102	0.0757786	0.466301	0.84701	0.735781	0.00154435	0.0891509	0.13541	1	0.998476	0.704015	0.437252	NA	NA	NA	0.0367834	0.0808659	0.197485	0.277937	0.0109495	0.41994	0.229123	1.55279754446414e-07	0.489788	0.288305	0.0274615	0.768523	0.247143	1	0.599467	0.366269	0.390829	0.59272	0.638607	0.985486	1	NA	0.459013	0.581008	0.704902	0.750047	0.0932546	0.440544	0.703658	0.454402	0.958009	0.954064	0.467461	0.0173765	0.793691	0.974064	0.824244	0.460037	NA	0.257454	0.365471	0.168392	0.531856	0.528751	0.240226
YPL227C	0.975394	0.615029	1	1	0.0192327	0.773557	0.872377	0.923805	0.998476	0.83724	0.571596	0.782032	0.969114	0.823985	0.974064	0.665727	NA	NA	NA	0.52572	0.851437	0.76139	0.593776	0.586107	0.900524	0.942559	0.383823	0.774532	0.438934	1	0.741958	0.920256	0.876212	0.618815	0.942559	0.661496	0.856433	0.772691	0.529367	0.695028	NA	0.828185	0.959878	0.432187	0.835594	0.647635	0.80177	0.800261	0.803211	0.818381	0.985855	0.663798	0.997428	0.430585	1	0.797046	0.535003	NA	0.891997	0.703302	0.952681	0.915396	1	0.97964
YPL228W	0.978373	1	0.466828	0.975394	0.36576	0.974064	0.805384	0.990017	0.966389	1	0.670587	0.541387	0.855133	0.750047	0.978373	0.978373	NA	NA	NA	0.586365	0.760168	0.689472	0.806023	0.787514	0.984474	1	1	1	0.873695	0.91473	0.305395	0.132895	0.625844	0.361345	0.957742	0.402811	0.884142	0.895339	0.971814	1	NA	0.828633	0.631312	0.859493	0.762869	1	0.289396	0.770109	0.954038	0.985985	0.777659	0.414456	0.718463	0.989981	0.835594	0.224376	0.975498	NA	1	0.925524	0.689334	0.918899	0.968179	0.962135
YPL229W	1	0.88576	0.546196	0.976265	0.978373	0.715314	1	0.511513	1	0.824035	0.483891	0.66337	1	0.870503	0.544475	0.934305	NA	NA	NA	0.460037	0.320026	0.560917	0.882254	0.966389	0.990017	0.619495	0.50798	0.915916	0.893913	0.461392	0.87179	0.641073	0.678253	0.838561	0.272365	0.956715	1	0.70663	0.971814	0.945452	NA	0.579948	0.787559	0.856505	0.962135	0.851437	0.564703	0.789347	0.754532	0.866769	0.976263	0.998323	0.401136	0.873802	0.591089	0.929185	0.904897	NA	1	0.805011	0.830775	0.805011	0.991074	0.782202
YPL230W	0.337113	0.934305	0.809609	0.652663	0.46771	0.535739	0.762869	0.943476	0.52572	0.925524	0.455271	0.326996	0.714646	0.454365	1	0.762869	NA	NA	NA	0.489578	0.326781	0.87843	1	0.845012	0.768452	0.757971	0.804144	0.946195	0.774532	1	0.658172	0.902069	0.745726	0.902081	1	0.923001	0.837299	0.167976	0.750047	0.884571	NA	0.48411	0.682854	0.845602	0.973077	0.156123	0.838118	0.7333	0.747847	0.790632	0.841906	0.928771	0.985486	0.26226	0.918899	0.535003	0.703302	NA	0.925524	0.757355	0.873695	0.836688	0.998476	1
YPL231W	8.30229352548162e-05	0.96729	0.0174443	5.41500659616588e-08	0.491439	0.059489	0.278219	0.81232	0.576358	0.0568996	0.000536351	0.00134078	0.841547	0.904897	0.724209	0.928732	NA	NA	NA	0.000308784	0.0011839	0.0568996	0.0826904	1.36079193394028e-06	0.00965338	0.00560411	6.80536986598391e-20	0.871651	0.971814	6.69093733879462e-09	0.0864573	0.156123	0.360429	0.990017	0.085391	7.32943262376439e-09	0.0736469	0.0504904	0.00144669	0.000774382	NA	0.026317	0.0469605	0.000376087	0.141534	0.266065	0.676351	0.151619	0.619689	0.33788	0.336496	0.416947	0.000620404	0.0875047	0.311562	0.00120776	0.0126516	NA	0.0011362	0.0030672	0.106031	0.689206	0.0593037	0.0072531
YPL232W	1	0.318153	1	0.730728	0.994825	0.641975	0.957298	0.84639	1	0.957825	0.751083	0.900381	0.360674	0.531064	1	1	NA	NA	NA	0.825151	0.682105	0.968179	0.860561	0.625247	0.710283	0.425219	1	0.704902	0.928732	0.84639	0.242064	0.817006	0.957565	0.429911	0.753426	0.481641	0.698015	0.950062	0.715314	0.548607	NA	0.429981	0.689334	0.81057	1	0.615029	0.966651	0.966536	0.86205	0.606461	1	0.417176	0.591089	0.425219	0.0993384	0.766783	0.901135	NA	0.440363	0.737561	0.962682	0.300904	0.62283	0.962135
YPL233W	0.942559	0.616204	0.893338	0.802365	0.835821	0.928732	0.715314	0.663798	1	0.888013	0.272753	0.542711	0.578434	0.736524	1	1	NA	NA	NA	0.866404	0.719405	0.593776	0.426391	0.929185	0.886755	0.341944	0.875119	0.72058	0.96729	0.979428	0.0564314	0.240142	0.956715	0.514366	0.953373	0.701454	0.835594	0.715314	0.352834	0.192384	NA	1	0.719405	0.718078	0.332789	0.615029	0.966651	0.333447	0.961696	1	0.91661	0.891997	0.796377	0.810782	0.918899	0.188286	0.958009	NA	0.497394	0.753417	0.918899	0.92729	0.724144	0.428503
YPL234C	0.985985	0.390394	0.724518	1	0.69143	0.715314	1	1	1	1	0.805011	1	0.714646	0.714646	0.665727	0.665727	NA	NA	NA	1	1	0.867972	0.867972	0.678986	0.777629	0.522998	0.591089	0.724144	0.724144	0.741297	0.983792	0.572412	0.80204	1	0.441744	0.526284	0.626803	0.902755	0.452268	0.452268	NA	0.429981	0.689334	1	0.873802	0.777236	0.900281	1	0.867897	0.990017	0.916916	0.244142	0.80177	0.989981	0.971814	0.825566	0.699986	NA	0.956715	0.712329	0.780062	1	0.715384	0.725589
YPL235W	0.915916	1	0.868792	0.494375	0.985468	0.514013	0.822451	0.875342	0.974064	0.836688	0.984474	0.97898	0.464505	0.299225	0.978373	0.978373	NA	NA	NA	0.770582	0.925927	0.815736	0.927743	0.666735	0.712329	0.990017	0.871463	0.570755	0.838023	0.668802	0.762869	0.219521	0.964186	0.946538	0.928771	0.534137	1	0.655871	0.470789	0.612923	NA	0.360506	0.124684	0.96203	0.924435	1	0.925524	0.797127	0.787559	0.611947	0.883174	1	1	0.937028	0.974942	0.661459	0.785472	NA	0.873695	0.611664	0.911599	0.822961	0.904897	0.59683
YPL236C	0.641975	0.436936	0.588434	0.990017	0.716625	0.843742	0.249114	0.669388	0.501622	0.56275	0.954038	1	0.762869	0.90482	0.724209	0.928732	NA	NA	NA	0.780062	0.946521	0.963072	1	0.904181	0.994691	0.858065	0.998476	0.789567	0.789567	0.81057	0.62894	0.788663	0.980048	0.732457	0.689847	0.888013	0.880381	0.817006	1	0.90482	NA	0.891246	1	0.974064	0.83724	1	0.760655	0.825566	1	0.643791	0.350838	0.941264	1	0.984474	0.994825	0.927996	0.848653	NA	0.974064	0.822413	0.0908983	0.826781	0.998476	0.761819
YPL237W	0.710294	0.904181	0.934914	0.440004	0.038213	0.733166	0.957298	0.984474	1	0.963781	1	0.913433	1	0.969114	0.665727	0.665727	NA	NA	NA	0.785356	0.991389	0.963072	1	0.962756	1	0.627756	0.308229	0.989981	0.989981	0.644997	1	0.41994	0.548292	0.72058	0.997211	0.990017	0.836	0.763704	0.355382	0.24827	NA	0.688539	0.871651	1	0.757355	0.982046	0.41994	0.737438	0.826781	0.405234	0.856928	0.925524	1	0.570755	0.715314	1	0.502461	NA	0.990017	0.67922	0.97964	0.51682	1	1
YPL239W	0.891013	0.902081	1	0.654637	0.773557	0.918899	1	0.447881	0.341944	1	0.883169	1	0.888138	1	0.978373	0.978373	NA	NA	NA	0.760168	0.760168	0.81785	0.68474	0.680046	0.0415942	0.928771	0.752653	0.873194	0.990017	0.237789	1	0.641073	1	0.722917	0.92438	0.949694	0.554091	0.905153	0.893913	0.724144	NA	0.851126	0.510628	0.718078	0.332789	0.615029	0.966651	0.569553	0.982422	0.72681	0.405775	0.463931	0.80177	0.864933	0.734595	0.835594	0.702618	NA	0.990017	0.67922	0.596085	0.306181	0.762869	0.942559
YPL240C	0.108456	0.755702	0.476444	0.0565562	0.0434336	0.734754	0.7604	0.819579	0.937396	1	0.152099	0.268893	0.237789	0.333931	1	1	NA	NA	NA	0.147136	0.327962	0.281219	0.366925	0.139088	0.472911	0.502125	1.14068670419076e-05	1	0.789567	0.0265966	0.158154	0.83805	0.465372	0.544713	0.677741	1.52865003879531e-10	0.170233	0.0237011	0.00129613	0.000527216	NA	0.0316957	0.0706378	2.97692054591679e-06	0.272643	0.750047	0.0643287	0.193816	0.386751	0.236858	0.734596	0.626453	0.0133374	0.0187411	0.450572	0.363979	0.0394971	NA	0.0290813	0.0854727	0.477661	1	0.235865	0.0161217
YPL241C	1	0.899483	0.250764	0.718375	0.077504	0.90057	0.202065	0.404822	0.272753	0.554091	0.714653	0.51058	0.967489	1	0.845012	1	NA	NA	NA	0.991389	0.928771	0.707491	0.531688	0.906019	0.555463	0.714629	0.990017	0.72058	0.96729	0.504791	0.786605	1	1	1	0.544475	0.890113	1	0.98332	1	0.954038	NA	0.828185	0.959878	1	0.718078	0.615029	0.966651	0.805227	0.928732	0.891013	0.803637	0.715314	0.775756	1	0.937628	0.950062	0.760168	NA	0.805011	0.457841	0.866404	0.835384	1	0.973057
YPL242C	0.306181	0.454001	0.457841	0.619495	1	0.542851	0.662005	0.755319	0.762869	0.928732	0.904051	0.838561	0.982046	0.928771	0.797886	0.934914	NA	NA	NA	0.948122	1	0.846228	0.915298	0.0239996	0.996124	0.583572	0.426095	0.866404	0.724144	0.873695	0.330399	0.578298	0.998476	0.585561	0.668056	0.506407	0.956586	0.881591	0.506828	0.575249	NA	0.378206	0.288378	0.873695	0.946538	0.936176	1	0.871237	1	0.539714	0.298058	0.761265	0.661993	0.491439	0.862379	0.987755	0.390272	NA	0.511654	0.416203	0.80845	0.912638	0.947675	0.923784
YPL243W	0.52572	0.674154	0.784846	0.928771	0.861346	1	0.888013	0.835594	0.947279	0.119214	0.971814	0.889768	0.519246	0.655386	0.378536	0.378536	NA	NA	NA	0.978373	0.87583	0.971814	1	0.904181	0.810344	0.899538	0.998476	0.775708	0.957565	0.963751	0.938232	0.897577	1	0.649161	0.915916	0.70697	0.981005	0.482747	1	0.989981	NA	0.494479	0.673082	0.688787	0.83724	0.750047	1	0.904181	0.830903	0.42285	0.987855	0.984474	0.724144	0.871651	1	1	0.998476	NA	0.869074	0.736697	0.570755	0.998704	0.714653	0.781569
YPL244C	0.888151	1	0.838561	1	0.924286	0.715314	1	1	1	0.824035	0.771139	0.934914	0.95719	0.724144	0.5951	0.90118	NA	NA	NA	0.677741	0.87843	0.991074	0.886755	0.543938	0.762869	1	0.686931	0.736524	1	0.418618	0.953373	0.828478	0.861916	0.686896	0.306485	0.301152	0.880381	0.938697	0.550487	0.410643	NA	0.893096	0.998476	0.766783	0.575174	0.41994	0.962756	0.826838	1	0.960793	1	0.326314	1	0.953688	1	0.971759	0.945392	NA	0.848687	0.623386	0.72058	1	0.164441	0.205794
YPL245W	0.925524	0.797125	0.831371	1	0.838046	0.782691	0.703302	0.263489	0.739982	0.398482	0.779747	0.90482	0.574349	0.706015	1	0.817006	NA	NA	NA	0.845012	0.67286	0.662005	0.492094	0.401578	0.590479	0.560002	1	0.774532	0.438934	0.0273581	0.873194	0.165633	0.800261	1	0.805384	0.998476	0.90118	0.874821	1	0.999064	NA	0.682854	0.857114	0.834754	0.79743	0.928409	1	0.678986	0.840875	0.520933	1	1	0.579948	0.864597	0.711719	0.797046	0.381744	NA	0.992915	0.894807	0.835594	1	0.434749	0.514624
YPL246C	0.976047	0.390394	0.92853	0.621507	0.92819	0.698015	0.715314	0.317289	1	0.888013	0.922181	0.989981	0.40799	0.678366	0.871651	0.871651	NA	NA	NA	1	0.676257	0.702043	0.928887	0.962756	0.582342	0.828668	0.925524	0.96729	0.928732	0.804434	0.473241	1	0.436708	0.969938	1	0.938592	0.813444	0.631006	0.992774	0.830113	NA	0.974064	0.998074	1	0.940227	0.974858	0.928771	0.936091	0.975394	0.928771	0.41994	0.369058	0.193004	0.583664	0.943476	0.890285	0.971814	NA	0.3732	0.573132	1	0.678986	0.869383	0.978373
YPL247C	0.951839	0.661496	0.497394	0.374953	0.46771	0.204514	0.762869	0.695896	0.52572	0.534445	0.395075	0.516714	0.122612	0.210336	0.376205	0.603322	NA	NA	NA	0.682105	0.523989	0.423499	0.246669	0.794105	0.198684	0.891997	0.71597	0.140459	0.326781	0.825566	0.976263	1	0.964186	0.981076	0.436063	0.971814	0.794792	0.655871	1	0.974858	NA	0.501622	0.293186	0.900174	0.360506	0.881724	0.824814	0.545747	0.125222	1	0.161784	1	0.300989	0.739982	0.942559	1	0.984474	NA	1	0.895339	0.928771	0.984474	0.549271	0.714642
YPL248C	0.789567	0.755702	0.841121	0.50798	0.814283	0.973646	0.143615	0.773767	0.84701	0.994825	1	1	0.675586	0.544713	0.820279	0.958329	NA	NA	NA	0.794984	0.692178	0.820279	0.712329	0.954271	0.824759	0.569832	0.893696	0.845602	0.662005	0.899661	0.700827	1	0.714653	0.374122	0.668308	0.76856	0.193027	1	0.440275	0.561263	NA	0.974064	0.891997	0.5521	0.815272	0.258047	0.990017	1	1	1	0.975275	1	0.909493	0.713461	1	1	0.912708	NA	0.817006	0.681016	0.826838	0.757355	0.849285	0.576419
YPL249C	0.893913	0.852954	0.537572	0.953373	0.972026	0.655386	1	0.846228	0.797977	0.928732	0.835594	0.753417	0.989981	0.925524	0.978373	0.978373	NA	NA	NA	0.317289	0.468256	0.358164	0.289669	0.781569	1	0.255361	0.463269	0.981993	0.845602	1	0.928771	1	1	0.623386	0.925524	0.990615	0.984474	0.692294	0.847171	0.928732	NA	0.934605	0.81785	0.46771	0.950987	0.859291	0.612046	0.446102	0.92487	0.936091	0.881205	0.971885	0.748613	0.920518	0.624597	0.483891	1	NA	0.882748	0.981343	0.424454	0.144759	0.795858	0.990017
YPL249C-A	0.33788	0.100204	0.861917	0.882749	0.124161	0.544713	0.998476	1	1	0.857114	0.292511	0.292511	1	1	1	1	NA	NA	NA	1	1	0.784575	0.784575	0.788475	0.841906	0.981005	0.186311	1	1	0.608752	0.0564314	0.822487	0.983653	0.754102	1	0.0594001	1	1	0.0225301	0.00280325	NA	0.782202	0.782202	0.591089	1	1	0.943476	0.817006	1	0.110814	1	0.912895	0.627559	0.780062	0.263131	1	0.854583	NA	0.81057	0.936176	0.861917	0.0159589	0.899483	0.881724
YPL250C	0.971395	0.206257	0.805096	0.968179	0.69143	1	1	0.282586	1	1	0.0706378	0.272753	0.750791	0.937447	0.750047	0.750047	NA	NA	NA	1	0.807199	0.974064	0.958872	1	0.489578	0.339796	0.922308	0.724144	0.989981	0.591823	0.902051	0.969114	0.583282	0.682386	0.561908	0.934305	0.805011	0.849976	0.975275	0.611664	NA	0.96729	0.771139	0.41994	0.645106	0.221213	0.971814	0.858065	1	0.876261	0.23372	0.958994	0.900283	0.623935	0.81057	0.277824	0.542039	NA	0.710283	0.974064	1	0.467433	0.989981	1
YPL252C	0.948856	0.97964	0.923476	0.712329	0.929185	1	1	0.272753	0.49609	0.925483	0.0706378	0.272753	0.915243	0.714646	0.757355	0.984474	NA	NA	NA	0.669388	0.284392	0.974064	0.958872	0.841906	0.175794	0.541251	0.489788	0.72058	0.96729	0.971072	0.494479	0.965986	0.882588	0.654102	0.628228	0.381062	0.00307978	0.812554	0.998476	0.929921	NA	0.943322	0.942049	0.99619	0.718078	0.583572	0.866404	0.876475	0.982422	0.914045	0.682854	0.97964	0.586107	0.701348	0.53577	0.999787	0.478302	NA	0.475445	0.475445	0.861917	0.359142	0.899483	0.779209
YPL253C	0.934305	0.962756	0.970656	0.861916	0.861346	0.807209	0.436063	0.580472	0.91661	0.68474	0.841609	0.92506	0.806342	0.686007	0.757355	0.984474	NA	NA	NA	0.984474	1	0.675795	0.782032	0.928771	0.224461	0.962135	0.884142	0.612046	0.793764	0.461916	0.590444	0.191499	0.715314	0.928732	0.326781	0.899538	1	0.916388	0.817006	0.89697	NA	0.378536	0.236431	0.871512	0.718078	0.956715	0.87946	0.793544	0.858065	0.748089	0.918162	0.406688	0.911599	0.871651	0.675204	0.784846	0.974942	NA	0.989981	0.861916	0.797125	0.94153	0.53752	0.81057
YPL254W	0.902051	0.726323	0.970873	0.984575	0.741458	0.739676	0.785379	0.958009	0.989981	0.774532	0.610493	0.493396	0.869178	0.738283	0.544475	0.934305	NA	NA	NA	0.875005	0.673099	1	0.980898	0.983018	0.593776	0.505563	0.443792	0.624597	0.306181	0.805011	0.841049	0.948333	0.947279	0.0401583	0.509221	0.371295	0.743083	0.858358	0.825223	0.933112	NA	1	0.948333	0.946538	0.812213	0.655386	0.760168	0.671084	0.20465	0.534445	0.928732	0.8578	0.399662	0.924411	0.908299	0.0483268	0.797886	NA	0.398482	0.185475	0.52572	0.826609	0.612455	1
YPL255W	0.823665	1	0.965354	0.974064	0.900381	0.873194	0.580673	0.755014	0.501622	1	0.82216	0.936091	0.483914	0.622527	0.750047	0.978373	NA	NA	NA	0.703082	0.522494	0.278445	0.177459	0.902081	0.817733	0.979253	1	0.311775	0.566293	0.0112238	0.598428	0.466039	0.601651	0.978373	0.601663	0.805011	0.590479	0.711526	0.871651	0.755066	NA	0.346128	0.153834	0.974064	0.83724	0.902051	0.928732	0.97608	0.893913	0.97898	0.306181	1	1	0.65518	0.587977	0.495439	0.934305	NA	0.79952	0.615029	0.97898	0.648359	0.750047	0.643045
YPL256C	1	0.984474	0.950062	0.800119	0.991074	1	0.785379	0.958009	0.547881	0.948337	0.974942	0.904396	0.601159	0.762869	0.904897	0.661496	NA	NA	NA	0.930155	1	0.140057	0.271303	0.805011	0.80177	0.989981	0.757304	0.435794	0.660935	0.828669	0.692178	1	0.714952	1	0.541251	0.984474	0.971814	1	0.645523	0.800119	NA	0.495518	0.665727	0.981311	0.33788	0.899538	0.978373	0.971118	0.463116	0.852954	0.918162	0.949694	0.899483	0.760168	0.640695	0.974031	0.824932	NA	0.899538	0.999064	0.957825	0.984474	0.710283	1
YPL257W	0.666794	0.860958	0.714653	0.963751	0.991074	0.870871	0.324395	0.615029	1	0.925483	0.76548	0.425779	0.816499	1	0.750047	0.978373	NA	NA	NA	0.97608	0.912895	0.882254	1	0.984474	0.895339	0.781569	0.606434	0.56275	0.873194	0.783633	0.622366	0.773765	0.469936	0.722835	0.966389	1	0.899538	0.349898	0.919773	0.724144	NA	0.828633	0.631312	1	0.873802	0.777236	0.900281	0.761819	0.829553	0.974064	0.497081	0.805096	0.333939	0.846529	0.913433	1	0.748969	NA	0.873695	0.611664	0.820025	0.934914	0.656537	0.409431
YPL258C	0.866427	0.867897	0.713016	0.601249	1	0.799744	0.957565	0.910462	1	0.866003	0.653005	0.489578	0.383989	0.529872	0.573705	0.754532	NA	NA	NA	0.535003	0.785379	0.72058	0.838023	0.985486	0.782202	0.966536	1	0.102515	0.242829	0.585265	0.654056	0.897577	0.703302	1	0.966389	0.942559	0.749715	0.459264	1	0.964251	NA	0.857114	0.988722	0.992572	1	0.952164	0.805096	0.955816	0.893913	0.117178	0.803637	0.980764	0.75505	1	0.934305	1	0.923134	NA	0.754547	0.882748	0.813808	0.690073	0.431603	0.482727
YPL259C	1	0.491439	0.457841	0.347956	0.526328	0.925524	0.939745	0.962692	1	0.91661	0.975809	0.873695	0.464505	0.299225	0.974064	0.665727	NA	NA	NA	0.87843	1	0.737438	0.881719	0.984474	0.900524	0.978373	0.895339	0.566293	0.805011	0.585552	0.918899	0.946521	0.888138	1	0.860958	0.990017	0.529152	0.805011	0.527223	0.649801	NA	0.873695	0.707542	0.946538	0.985486	0.655386	0.989981	0.376775	0.738283	0.811923	0.985448	0.867897	0.989981	0.660349	0.244018	0.989981	0.703302	NA	0.967489	0.836513	1	0.776643	0.89697	0.962135
YPL260W	0.888151	1	0.838561	1	0.888048	1	0.869375	0.848928	0.957565	0.721862	0.876693	0.967782	0.886598	0.96937	0.757355	0.984474	NA	NA	NA	1	0.978373	0.807503	0.903624	1	0.680046	0.888013	0.940227	1	0.899483	0.724889	0.859493	0.991471	0.428503	0.325711	0.949694	0.469543	0.946195	0.401578	0.915916	0.985985	NA	0.975394	0.96729	0.824035	1	1	0.370683	1	0.87203	0.846646	0.830775	0.987811	0.256252	0.590905	0.785379	1	0.608752	NA	0.948407	0.79952	0.978373	0.483907	0.941264	0.856505
YPL262W	0.586525	0.116692	0.695028	1	0.493733	0.733166	0.957298	0.984474	1	0.525159	0.859493	0.960793	0.993645	0.967021	0.957565	0.969114	NA	NA	NA	0.0679122	0.188437	0.551662	0.414456	0.740894	0.861916	1	0.327692	0.891997	1	0.858065	0.581593	1	0.800261	0.371295	0.595465	0.0234763	0.865744	0.925524	0.106652	0.0529607	NA	0.737618	0.873695	1	1	0.583664	0.459913	0.736333	0.659614	0.0989164	0.997214	0.943272	0.884142	0.509638	0.400817	1	0.855032	NA	0.737561	0.963072	0.41346	0.619808	0.434749	0.916629
YPL263C	0.450844	0.726323	0.788517	0.630782	0.328138	0.899595	0.7604	0.819579	0.937396	0.782495	0.757765	0.852773	0.892839	0.960266	0.817006	0.481641	NA	NA	NA	0.871651	0.738686	0.782691	0.690495	0.849587	1	0.833948	0.430585	0.750047	0.925524	0.925524	0.909381	0.904897	0.759406	0.869383	0.974064	0.974064	0.781028	0.762869	0.998476	0.946538	NA	0.698015	0.818191	0.779245	0.727332	0.997409	0.805096	0.867406	0.91661	0.975371	0.925524	0.910678	0.714251	0.947279	0.974064	0.811875	0.946415	NA	0.681377	0.835594	0.92438	0.638534	0.811875	0.967489
YPL264C	0.834857	0.599802	0.805096	0.968179	0.939143	0.671084	0.81785	1	1	1	1	0.913433	0.937447	1	0.5951	0.90118	NA	NA	NA	0.829553	0.979428	0.527507	0.293511	0.715314	0.750047	0.759293	1	0.72058	0.96729	0.985486	0.83935	1	0.59521	0.915916	0.556072	0.5177	0.493478	0.989981	0.741444	0.94474	NA	0.913433	0.7604	0.489589	1	0.750047	1	0.523402	0.339596	0.799977	0.357279	0.247945	0.799406	0.67659	0.866345	0.746413	0.848653	NA	0.953373	0.774532	0.679521	1	0.671776	0.817006
YPL265W	0.805384	0.804291	0.875119	0.471019	0.828185	0.704902	0.838561	0.971814	0.858065	0.0151637	0.634649	0.779747	0.402004	0.552802	0.845012	1	NA	NA	NA	0.52572	0.52572	0.737438	0.893913	0.328378	0.477661	0.777908	0.0029482	0.698015	0.698015	0.254865	0.456231	0.83805	0.909871	0.984474	0.76427	0.780062	0.966606	0.685131	0.790508	0.897577	NA	0.194561	0.285986	0.695211	0.669388	0.836	0.0281232	1	0.612923	0.946521	0.909493	0.660831	0.586107	0.871651	0.595211	0.838922	0.471909	NA	0.480468	0.604386	0.20465	0.854211	0.9899	0.341083
YPL266W	0.891997	0.823985	0.520933	1	0.213374	0.982229	0.891997	0.934605	1	0.862953	0.481641	0.669388	0.969114	0.823985	0.871651	0.871651	NA	NA	NA	0.970031	0.981311	0.797886	0.613873	1	1	0.686007	0.461212	0.72058	0.96729	0.182674	0.528751	0.678192	0.848928	0.762307	1	0.97964	0.853296	0.893913	0.884142	0.76139	NA	1	0.891997	0.84639	1	0.956715	1	0.632736	0.958872	0.78388	0.689472	0.974064	0.858065	0.624597	1	0.939143	1	NA	0.440363	0.737561	0.928771	0.875119	0.549271	0.952681
YPL267W	0.404324	0.680046	0.949126	0.829755	0.868902	0.990017	0.618815	0.984474	1	0.957825	0.97898	0.836374	0.654795	0.868212	0.971814	0.971814	NA	NA	NA	0.851437	1	1	0.953373	0.418618	0.950062	1	0.999064	0.346128	0.736524	0.0693963	0.714629	0.649801	0.935777	0.999064	0.812715	0.818391	0.339796	0.891997	0.817006	0.953373	NA	0.680046	0.925524	0.587533	0.980048	1	0.942559	0.653005	0.884571	1	0.943476	0.776593	0.873194	1	0.81057	0.556072	0.838561	NA	1	0.805011	0.760168	0.719099	0.704902	0.550844
YPL268W	0.572842	0.54251	0.761819	1	0.846723	0.627398	0.989981	0.760168	0.735781	0.433648	0.91882	0.8253	0.891997	0.786888	0.593776	0.794984	NA	NA	NA	0.360429	0.506857	0.539714	0.429981	0.424454	0.41374	0.237637	0.638534	0.981572	1	0.52867	0.590479	1	0.481641	0.125105	0.734874	1	0.957825	0.867897	0.849976	0.92438	NA	0.18789	0.10964	0.861917	0.828478	0.83805	1	1	0.873194	0.838561	0.968179	0.89774	0.889531	0.665691	0.297846	0.76548	0.955347	NA	0.89324	0.765662	0.929185	0.352775	0.583282	0.904897
YPL269W	0.891997	0.823985	0.520933	1	0.952164	0.998476	0.805119	0.74216	0.293511	0.928771	0.670587	0.541387	0.985448	1	0.934305	0.871651	NA	NA	NA	0.719405	0.556165	0.966389	0.884142	0.723105	0.964506	0.278388	0.623386	0.750047	0.48722	0.891013	0.90118	0.956728	1	0.895339	0.978373	0.693843	0.986092	0.775712	0.779245	0.865441	NA	0.950945	0.83421	0.845416	1	0.352834	0.999064	0.241991	1	0.765033	0.728356	0.950956	0.535152	0.449019	0.942157	0.714629	0.845012	NA	0.985985	0.974064	0.933133	0.576273	0.984474	0.990017
YPL270W	0.918625	0.611947	0.336715	0.988613	0.295471	0.209351	0.873695	0.941135	0.393312	0.785449	0.848687	0.728356	0.991389	0.920912	0.962756	0.768452	NA	NA	NA	0.951691	0.841121	0.98537	0.899483	0.958501	1	0.4236	0.724144	0.943322	0.750047	1	0.836688	0.748427	0.974064	0.862953	0.750047	0.544713	0.724144	0.452878	0.788366	0.880381	NA	0.484689	0.347134	0.982853	0.782691	0.881724	0.659614	0.289424	0.347492	0.794105	0.972821	1	0.873199	0.971814	0.845602	0.786605	0.976047	NA	0.350489	0.176853	0.56275	0.803371	0.817859	0.461392
YPL271W	0.942559	1	0.893338	0.354779	1	0.715314	1	1	1	0.544713	0.962135	0.838561	1	1	1	1	NA	NA	NA	0.845602	0.973396	1	1	1	0.489578	1	0.835594	1	1	0.393749	0.782691	0.766783	1	0.928732	1	0.603322	1	0.630782	0.703302	0.703302	NA	1	1	0.78388	0.41994	1	1	0.781569	1	0.925524	0.753426	0.937628	0.627559	0.96504	0.786824	0.957298	0.812554	NA	0.67922	0.67922	1	1	0.48708	0.761819
YPL272C	0.323242	0.934305	0.869383	0.748427	0.98537	0.300368	0.891997	0.928732	1	1	0.956715	0.862379	0.92819	1	1	0.904897	NA	NA	NA	0.732457	0.928732	0.870503	0.974942	0.995945	0.934305	0.6178	0.925524	0.332159	0.52572	0.715646	0.960793	0.991053	0.982046	0.80406	0.331956	0.871651	0.922081	0.574335	0.656537	0.781286	NA	0.823665	0.711511	0.811781	0.352834	0.947279	0.928771	0.887705	1	1	0.556072	1	0.915916	0.366115	0.69515	0.887795	0.998476	NA	0.549271	0.331996	0.23819	1	0.478851	1
YPL273W	0.779989	1	1	0.968179	0.849587	0.90057	1	1	1	0.301814	0.56275	0.715646	0.628071	0.794105	0.984474	0.900381	NA	NA	NA	0.951324	0.980757	0.859782	0.717245	0.715314	0.495493	1	0.9501	0.990017	0.698015	0.397069	0.682365	0.724144	0.981224	0.758815	0.800746	0.659441	0.853296	0.592994	0.76139	0.90482	NA	0.292986	0.48411	0.772767	0.674841	0.719068	0.991058	0.951497	0.58507	0.593776	0.893913	0.871237	0.544475	0.958912	1	0.797046	1	NA	0.855032	0.998476	0.424454	0.580654	0.989981	0.623044
YPL274W	0.658179	0.492806	0.780062	0.802675	0.741458	0.587533	0.994825	0.904897	0.989981	0.810443	0.805011	0.937519	0.577625	0.761819	0.724144	0.500929	NA	NA	NA	0.829553	0.979428	0.536795	0.391925	0.779964	0.787559	0.831631	0.535684	0.72058	0.96729	0.627793	0.946521	0.385862	0.964251	0.415082	0.810563	1	0.458936	0.459264	0.910462	1	NA	0.702558	0.805011	1	0.966389	0.820566	0.968179	0.994825	0.913986	0.974064	0.883115	0.928732	1	1	0.784846	0.757444	0.757355	NA	0.952403	1	0.588049	0.891997	1	0.641073
YPL277C	1	0.970885	0.784846	0.928771	0.934914	1	0.306144	0.79295	0.228903	0.836879	0.335362	0.479718	0.957825	1	1	0.838023	NA	NA	NA	0.50798	0.306309	0.968179	0.860561	0.778269	0.899538	0.435392	0.402004	0.554091	0.254555	0.771138	0.941264	0.86627	0.65002	0.757355	0.406688	0.589508	1	0.52867	0.645523	0.800119	NA	0.873695	0.983571	0.172286	0.939192	0.420465	0.941773	0.771138	0.627829	0.626803	0.997214	0.789567	0.762869	0.915916	1	0.668034	0.971814	NA	0.555164	0.761819	0.596085	0.53154	0.689674	0.806925
YPL278C	1	1	1	0.968179	0.387321	0.715314	0.56275	0.511513	1	0.489799	0.778019	0.512321	0.942559	0.622058	1	0.762869	NA	NA	NA	0.936091	0.866404	0.882254	1	0.812554	0.990017	0.838561	0.984474	0.516714	0.915916	0.927615	0.891881	0.992181	0.282265	0.924435	1	0.934305	0.999064	0.975809	0.948122	0.797772	NA	0.958329	0.958329	0.429981	1	1	0.966651	0.715314	0.89774	0.240287	0.982046	1	0.807507	1	1	0.929185	0.674952	NA	0.81057	0.81057	0.974064	0.805011	0.991074	0.400444
YPL279C	0.840716	0.90361	0.631339	0.688526	1	0.800119	1	1	1	0.575136	0.739676	0.884142	0.870503	0.540719	0.81785	0.983112	NA	NA	NA	0.678986	0.97608	0.90482	0.714629	0.904027	0.900381	0.956715	0.888013	0.566293	0.805011	1	0.31843	0.232678	0.733658	0.867263	0.659614	0.989837	1	1	0.989981	0.984474	NA	0.957298	0.850841	0.782202	0.935899	0.189975	0.498329	1	0.910888	0.712329	0.641073	0.975633	1	0.78757	0.999635	1	0.45609	NA	0.79952	0.615029	0.676351	0.915916	0.758815	0.583572
YPL280W	1	0.869381	0.494479	0.825117	0.929185	0.870871	1	0.615029	0.49609	0.925483	0.954038	0.998476	0.861916	0.993645	1	1	NA	NA	NA	1	1	0.87843	1	0.669388	1	0.851366	0.990017	0.928732	0.600407	0.890285	0.473241	0.577305	0.873194	0.990415	0.628228	0.984474	0.946521	0.987755	0.984474	0.870594	NA	0.48411	0.682854	0.695028	0.504893	0.92729	0.475914	0.757765	0.38525	0.824759	0.794105	0.594449	0.791594	0.624597	0.928771	0.797046	0.928732	NA	1	0.92438	0.862953	0.899483	0.998476	0.306144
YPL281C	0.14545	0.160302	0.998476	0.92979	0.873194	0.925524	0.939745	0.891997	1	0.998476	1	0.949694	0.465896	0.615094	0.871651	1	NA	NA	NA	0.437926	0.228903	0.963781	0.859493	0.838784	0.960582	0.806023	0.983625	1	0.873695	1	0.574974	0.782202	0.975394	0.773557	0.364969	0.957565	0.541251	0.912674	0.258294	0.142296	NA	0.787559	0.958329	0.928732	0.873695	0.718078	0.970873	0.789347	0.699448	0.545316	0.453885	0.975633	0.929185	0.722754	0.649065	1	0.789567	NA	0.849911	0.985985	0.877208	0.943476	0.947279	0.62552
YPL282C	0.447106	1	0.622711	0.0406125	0.216421	0.80177	0.618815	1	1	0.957581	0.805166	1	0.541387	0.857114	0.971814	0.971814	NA	NA	NA	0.936091	0.936091	0.882254	1	0.96895	0.747301	0.927261	0.0778572	0.893913	0.893913	0.956016	0.516714	0.753426	0.619495	0.707542	1	0.435794	0.866404	0.812715	0.925524	0.960196	NA	0.810563	1	0.193694	0.835594	0.92729	0.80177	0.746413	0.926246	0.822961	0.962756	1	0.657111	0.899483	0.457841	0.560354	0.789567	NA	0.333093	0.612046	0.464824	0.0510937	0.525159	0.900381
YPL283C	0.717245	0.975808	0.0356342	0.83805	0.0053048	0.848653	0.100487	0.665727	0.025406	1	0.326314	0.402574	0.345214	0.422298	0.429981	0.55405	NA	NA	NA	0.000734874	0.000245161	0.107556	0.0753252	0.494375	0.516714	0.614983	0.0345494	0.515676	0.366269	0.830607	1	0.698015	0.449019	0.00698209	0.0321849	0.966389	0.0633004	0.404408	0.942157	0.891013	NA	0.45116	0.365331	0.631312	0.361981	0.784816	0.95719	0.007013	0.0006753	0.960934	0.444493	0.475688	0.217862	0.0678944	0.535739	1	0.477755	NA	0.293511	0.378536	0.441456	1	0.316993	0.0793753
YPR001W	0.130936	0.466173	0.836	0.740308	0.404097	0.249114	0.785379	0.958009	0.841906	0.948337	0.755719	0.873695	1	0.925524	1	0.817006	NA	NA	NA	0.56741	0.780062	0.881719	0.985985	0.522243	0.924411	0.849285	0.819746	0.750047	0.925524	0.888375	0.378536	0.531223	0.516714	0.925524	0.429981	0.675586	0.992671	0.990017	0.884142	0.76139	NA	0.913433	0.7604	0.634443	0.6178	0.585561	1	0.736129	1	1	0.969153	1	1	0.587533	0.785379	1	0.607824	NA	0.294281	0.0903137	1	0.794105	0.844516	0.756301
YPR002W	0.658779	0.779964	0.107939	0.92979	1	0.805011	0.806925	0.971814	0.980764	0.969114	0.920622	0.794105	0.698015	0.539938	0.984474	0.900381	NA	NA	NA	0.859761	0.989837	0.717245	0.554992	0.263131	1	0.930155	0.577305	0.974064	0.984474	0.760168	0.991074	0.905153	0.88095	0.934305	0.42289	0.978373	0.561116	1	0.448844	0.572029	NA	0.583664	0.40425	0.897577	0.757355	0.903624	0.564703	0.583664	0.958009	0.929185	0.213399	0.90482	0.81785	1	0.724144	1	0.436534	NA	0.91661	1	0.285986	0.988204	0.771139	0.868752
YPR003C	0.0755471	0.366661	0.740931	0.57893	0.91002	0.808319	0.620387	0.938697	0.867897	0.948333	0.637269	0.52572	0.873695	0.973057	0.376205	0.603322	NA	NA	NA	1	0.938408	0.778768	0.643791	0.0617707	0.984474	1	0.38439	0.985985	0.810344	0.560917	0.950708	0.870808	0.453242	0.989981	0.968179	0.117211	0.871651	0.0831683	0.933112	1	NA	0.966389	0.886023	0.981311	0.956715	0.899538	0.682081	0.590752	0.873194	0.825732	0.931746	1	0.890959	0.622363	1	1	0.870808	NA	0.974064	1	0.710283	0.611953	1	0.579948
YPR004C	0.872476	0.849587	1	0.820422	0.92819	0.201288	1	1	0.537572	0.888013	1	0.953373	0.823985	0.636923	0.984474	0.900381	NA	NA	NA	0.80177	0.57284	0.985486	0.856505	1	0.963072	1	0.893509	0.915916	0.893913	0.953805	0.976263	0.910462	0.658779	0.978373	0.805384	0.998983	0.554091	0.8531	0.914045	0.995932	NA	0.847856	0.586621	0.634443	0.813501	0.974858	0.12482	0.444189	0.929588	0.656537	0.966441	0.960881	0.849285	0.984474	0.866345	0.53154	0.525046	NA	0.873695	0.611664	0.849587	0.844971	0.762972	0.548112
YPR005C	0.436242	0.929185	0.680046	0.677741	1	1	0.786824	0.736697	0.607983	1	0.934305	0.805011	1	0.915243	0.447881	0.757355	NA	NA	NA	0.673099	0.437926	0.943476	1	0.449453	1	0.978373	0.83908	0.624597	0.306181	0.890285	0.658172	0.754885	0.934305	0.934305	0.861916	0.55297	0.897365	0.948797	0.421959	0.580887	NA	1	0.891997	0.496251	1	0.956715	0.801287	0.595351	0.822476	1	0.581565	0.445477	0.228412	1	0.859782	0.668034	0.882852	NA	0.848687	0.623386	1	1	0.671084	1
YPR006C	0.980048	1	0.934457	0.801826	0.825566	0.928451	0.669388	1	0.655386	0.902081	0.966389	1	0.873695	0.973057	0.900381	0.568588	NA	NA	NA	0.989837	0.980578	1	0.951241	0.997211	0.91473	0.966536	1	0.750047	0.925524	0.784846	1	0.656537	0.996391	0.864933	0.542039	1	0.266642	0.805011	0.983792	1	NA	0.76316	0.886023	1	0.939743	0.686007	0.928771	0.800119	0.517611	0.975371	0.626803	0.925524	0.794105	0.871651	0.69515	0.526955	0.998931	NA	0.978373	0.989981	0.765033	0.41994	0.514366	1
YPR007C	0.716966	0.425219	0.731124	0.91661	0.388843	0.903624	0.671776	0.502461	0.875119	0.242769	1	0.963751	1	0.950062	0.90118	0.974064	NA	NA	NA	1	0.91882	0.586778	0.715646	0.177589	0.861916	0.31157	0.137902	0.775708	0.957565	0.805011	0.841049	0.948333	0.848913	0.883115	0.570845	0.928771	0.875119	0.506143	0.663798	0.77502	NA	0.581034	0.436063	0.703302	0.718078	0.757355	0.87946	1	0.982046	0.884571	0.197042	0.098044	0.967362	1	0.568696	0.912638	0.795715	NA	0.841906	0.703302	0.455419	0.868309	0.987855	0.93216
YPR008W	0.450844	0.983018	0.810563	0.465685	0.602202	0.794984	0.856505	0.968179	1	0.978373	1	0.99891	0.599273	0.724144	0.603322	0.81785	NA	NA	NA	0.272365	0.425	0.836	0.951324	0.151446	0.811781	0.833948	0.417638	0.689222	0.489788	0.760168	0.779964	0.94474	0.621965	1	1	0.855484	1	0.784846	0.614302	0.735276	NA	1	0.958923	0.928732	0.621852	0.176162	0.996124	0.831826	1	0.678986	0.97608	0.53673	0.875776	0.964284	0.990017	0.903746	0.998476	NA	0.848687	0.623386	0.678639	1	0.931872	0.980757
YPR009W	0.277937	0.97964	0.935777	0.595351	1	0.786824	0.585919	0.998476	1	0.928771	0.576344	0.760168	0.731124	0.888138	0.81785	0.983112	NA	NA	NA	1	0.938408	0.882254	1	0.692178	0.366767	0.800261	0.249114	0.516714	0.915916	0.602182	0.940227	0.998476	0.957565	0.641073	0.97608	0.611241	0.698015	0.0121298	0.782691	0.910462	NA	0.958329	0.991889	0.893509	0.881542	0.982046	1	0.934305	0.716672	0.891013	0.985985	0.715314	0.638433	0.864933	0.734595	0.915777	1	NA	0.981993	0.790832	0.999625	0.782202	0.947453	0.847856
YPR010C	0.604794	0.384986	0.698015	1	0.974064	0.709898	0.230032	0.976047	0.527647	0.00798017	0.646247	0.744792	0.854	0.770582	0.740758	0.540849	NA	NA	NA	0.484689	0.598567	1	1	0.0922236	0.153008	0.705797	1.22565554538438e-05	0.695773	0.53752	0.100204	1	0.0967007	0.978373	0.497394	0.913256	1	0.971814	0.938697	0.971814	0.90926	NA	0.858065	0.762869	1	0.253999	0.968638	0.282586	0.888642	0.743631	0.406688	0.596777	0.159548	0.0564314	1	0.989199	0.995932	0.780062	NA	0.891997	0.966307	0.323327	1	0.974064	0.26722
YPR010C-A	1	0.929185	1	0.58507	0.69143	1	1	1	1	1	0.779747	0.961514	0.998476	0.805011	0.971814	0.971814	NA	NA	NA	0.934305	0.934305	0.867972	0.957825	0.906019	0.886755	0.714629	0.743631	1	1	0.904181	1	1	0.745726	0.293511	0.787514	1	1	1	0.736524	0.971814	NA	0.782202	0.958329	0.81057	0.718078	0.615029	0.856505	0.978373	1	1	1	0.724144	0.197552	0.106084	0.760168	0.924319	1	NA	0.630782	0.984474	0.830775	0.430585	0.991074	1
YPR011C	0.306144	0.432275	0.670587	0.871651	0.374953	0.806925	0.740655	0.928732	0.805096	0.56275	0.835594	0.970873	0.870503	0.540719	0.974064	0.665727	NA	NA	NA	0.943322	0.782202	0.958329	0.991326	0.838023	0.715314	0.891997	0.950062	0.989981	0.989981	0.845233	0.784846	0.856726	0.539561	0.836353	0.0701955	0.666038	0.822487	0.772691	0.790032	0.951324	NA	0.828633	0.631312	0.695028	0.881542	0.478603	0.859023	0.904897	0.871651	1	0.820122	0.118115	0.434288	1	0.781286	0.867897	0.971814	NA	0.573132	0.762869	0.765033	0.797046	0.82233	0.662648
YPR013C	0.823665	0.616204	0.965354	0.784846	1	0.593776	0.786824	1	0.607983	0.813702	0.92438	1	0.974064	0.95719	0.957565	0.969114	NA	NA	NA	0.943322	0.782202	0.825566	0.991053	0.899483	0.823665	0.800261	0.91661	0.985985	0.938697	0.586107	0.886755	1	0.828478	0.934274	0.937888	0.944093	0.590623	0.679521	0.531064	0.70697	NA	0.805096	0.992915	0.490422	0.999064	0.358596	0.959432	0.533163	0.586778	0.759406	0.883174	0.970031	0.483891	0.404408	0.891997	0.960195	0.825151	NA	0.974064	0.822413	0.791065	0.744672	1	0.870503
YPR015C	0.766783	0.991074	0.799406	1	1	0.826609	1	0.736697	0.607983	1	0.231387	0.450572	0.717245	0.998476	0.838023	0.582058	NA	NA	NA	1	0.900381	0.958872	0.762869	0.728991	0.895339	0.0282103	0.423499	0.682721	0.424454	0.220899	0.967021	0.708007	0.675889	0.835384	0.903611	0.143603	0.747301	0.59683	1	0.956451	NA	0.511513	0.810563	0.520714	1	0.928771	0.278218	1	0.943322	1	0.40141	0.701454	0.736965	0.957565	0.984474	0.297846	0.779747	NA	0.737561	0.963072	0.873695	1	0.590623	0.881542
YPR016C	0.789674	0.806023	1	0.673091	0.960899	1	0.983792	0.794475	1	0.211733	0.679521	0.866404	0.516714	0.22835	0.762869	0.762869	NA	NA	NA	0.24311	0.24311	0.326996	0.567965	0.50798	0.606434	1	0.0448163	0.789567	0.789567	0.741297	0.459013	1	0.92819	0.6176	0.841906	0.655386	0.995925	0.43557	0.948122	0.797772	NA	0.810563	1	0.552389	0.971814	0.884652	0.866404	0.928732	0.604789	0.518935	0.685131	0.36976	0.909023	0.67659	0.511654	1	0.848653	NA	0.237789	0.568588	0.805011	0.989981	1	0.41994
YPR017C	0.950689	0.966389	1	0.367725	0.924286	0.977346	0.214344	1	1	0.985468	0.681377	0.900381	0.516714	0.22835	0.984474	0.900381	NA	NA	NA	0.973396	0.669388	0.900022	0.676027	0.812554	0.990017	0.838561	0.984474	0.915916	0.893913	0.420884	0.753431	1	0.902419	0.88835	1	0.314791	1	1	0.604386	0.359429	NA	1	0.851126	0.939743	0.805096	1	0.467863	0.440306	0.0178417	0.998195	0.842579	0.848148	0.995721	1	0.590905	0.757585	1	NA	0.936176	0.936176	0.946195	0.719099	0.928771	0.948797
YPR018W	0.749715	0.590905	0.551704	0.91661	0.388843	0.163078	0.599148	0.990017	0.875119	0.785356	0.963751	0.860797	0.675586	0.78388	0.248186	0.5951	NA	NA	NA	0.884571	0.984474	0.803211	0.720166	0.436542	0.984474	0.888013	0.651243	0.736524	1	0.102696	0.95823	0.18289	0.280286	1	0.785379	0.800261	0.771139	1	0.436063	0.52572	NA	0.859493	0.704902	0.719405	0.534197	0.943322	0.959432	0.359312	0.488296	0.841906	0.92487	0.49691	0.778768	0.871651	0.966592	0.762869	0.795715	NA	0.855032	0.998476	0.872377	1	0.90482	0.798978
YPR019W	0.866427	0.755702	0.841121	1	0.924447	0.989981	0.554818	0.489578	0.576358	0.718306	0.952012	0.871651	0.479216	0.378536	0.846455	0.63022	NA	NA	NA	0.860561	0.760168	0.690495	0.586107	0.975967	0.817006	0.425219	0.647371	0.175794	0.328205	0.703302	1	0.60225	0.998476	0.782202	0.234363	0.897604	0.967489	0.385169	1	0.998476	NA	0.944155	1	1	0.754023	0.750047	0.893913	0.923476	0.429895	0.97608	0.750496	0.774532	0.0253948	0.926626	0.978373	0.782495	0.745925	NA	1	0.984474	0.933112	0.569553	1	0.981335
YPR020W	0.873194	0.728991	1	0.978373	0.69143	0.715314	1	1	1	1	0.805166	1	1	1	1	1	NA	NA	NA	0.760168	0.477755	1	0.781569	0.97964	0.975633	0.711719	0.900125	0.724144	0.989981	0.979428	0.953373	0.91211	0.584906	0.71993	0.978246	0.917751	0.757444	0.748059	0.736524	0.922308	NA	0.964506	0.836374	0.591089	1	1	0.856505	0.56993	0.713016	0.763504	0.637531	1	0.994825	0.849267	0.709188	1	0.900381	NA	0.436708	0.167734	0.805096	0.7619	0.750426	0.893913
YPR021C	0.954559	0.4647	0.954038	0.545902	0.895944	0.519173	0.377667	1	0.797977	0.772171	0.928771	0.858065	0.950708	0.876438	0.404408	0.404408	NA	NA	NA	0.397702	0.543938	0.558213	0.438871	0.97898	0.950062	0.925524	0.942559	1	0.946521	0.851437	0.482066	0.703302	0.84849	0.845602	0.700357	0.785379	1	0.978974	0.560917	0.655386	NA	0.41994	0.322499	0.962756	0.761819	0.928771	0.991889	0.838023	0.747847	1	0.953373	1	0.928732	0.760168	0.24602	1	0.590905	NA	0.715101	0.590905	0.517746	0.972594	0.41994	0.934612
YPR022C	0.228527	0.714629	0.740931	0.57893	0.417232	0.775764	0.868088	0.774102	0.180761	1	0.645395	0.56275	0.985855	0.928732	0.740758	0.540849	NA	NA	NA	0.76073	0.687631	0.614968	0.734175	0.492806	0.67922	0.776261	0.176217	1	0.943476	0.890478	0.615029	0.332206	0.999811	0.558555	0.953373	0.591909	0.570107	0.515664	0.748252	0.832293	NA	0.498562	0.39555	0.854583	0.684022	1	0.698015	0.820422	0.517611	0.29519	0.383989	0.807333	0.798978	0.971814	0.845602	0.786605	0.976047	NA	0.820422	0.710283	0.999064	0.971814	0.820422	1
YPR023C	0.843456	0.941264	0.714653	0.891997	1	0.957825	0.904897	0.369835	0.218017	0.590312	0.159392	0.0387	0.48656	0.644997	0.984474	0.900381	NA	NA	NA	0.946538	0.800261	0.881719	0.985985	0.797125	0.999985	0.435392	0.718078	0.438934	0.438934	0.87686	1	1	0.957581	0.621076	0.718078	1	0.103325	1	0.669388	0.541387	NA	0.805096	0.992915	0.410449	0.940227	0.665727	0.925524	0.5951	0.280627	0.91661	0.272753	0.711719	0.425779	0.871651	0.867582	0.612775	0.983571	NA	0.978373	0.989981	0.695032	0.746042	0.409697	0.817006
YPR024W	0.718688	0.562756	0.913256	1	0.921208	1	0.623935	0.773767	0.84701	0.147613	0.891997	0.774421	0.595524	0.473845	0.957565	0.969114	NA	NA	NA	0.2517	0.438934	0.966389	0.884142	0.679521	0.70117	0.509991	0.0254689	0.775708	0.957565	0.762869	0.960793	0.488392	0.846505	1	0.677741	0.986522	0.715646	0.974064	0.878023	0.794053	NA	0.928409	0.794204	0.947564	0.941264	0.966389	0.980048	0.435954	0.814627	0.900022	0.710283	0.585561	0.88959	1	1	0.962039	0.973057	NA	0.338105	0.509991	1	0.998476	0.946521	0.804144
YPR025C	0.838118	0.686896	0.784846	0.514366	0.971814	0.430585	0.899538	0.84639	1	0.963781	0.990599	0.984474	0.477095	0.278218	0.974064	0.665727	NA	NA	NA	0.845012	0.67286	0.956451	0.858065	0.529872	0.990017	0.838561	0.928732	1	0.849976	0.516714	0.673082	1	0.913433	0.361345	0.971814	0.944541	0.802365	0.895339	0.53752	0.663798	NA	0.928771	0.765033	0.928732	1	0.483162	0.970873	1	0.893913	1	0.613482	0.861571	0.893913	0.750047	0.991786	0.603326	0.899595	NA	0.91661	1	0.416203	1	1	0.870503
YPR026W	0.881719	0.99895	0.871651	0.960506	1	0.750566	0.812213	1	0.900125	0.893913	0.942559	0.983112	0.96729	0.907211	0.974064	0.665727	NA	NA	NA	1	0.975498	0.812554	0.72016	0.425	0.848732	1	0.893913	0.945264	0.822451	0.817733	0.515065	0.771139	0.71597	0.977037	0.794105	0.656257	0.979197	0.443643	0.748252	0.832293	NA	0.436006	0.545888	0.96729	0.580472	0.771139	0.974064	0.958318	0.489578	0.915916	0.859023	1	0.350214	0.347492	0.55099	0.561968	0.59983	NA	0.794081	0.710283	0.28863	0.878003	0.554091	0.56815
YPR027C	1	0.942559	0.835594	0.575174	0.773557	0.603322	1	1	1	1	0.904181	0.761819	0.50798	0.717245	0.762869	0.762869	NA	NA	NA	0.938408	0.757355	0.871651	1	0.995945	0.394315	0.996391	0.777589	0.989981	0.989981	0.953805	0.589883	0.750791	0.657225	0.928771	0.383823	0.229952	0.978974	0.386269	0.282586	0.466844	NA	0.787559	0.958329	1	0.757355	0.753417	0.653005	0.176346	0.87946	0.682296	0.80197	0.87843	0.978373	0.65518	0.587977	1	0.789567	NA	0.92438	0.712329	0.353334	0.92729	0.941131	1
YPR028W	0.971395	0.966651	0.805096	0.272753	0.411928	0.918899	1	1	1	1	0.856505	0.516714	0.954038	0.942559	1	1	NA	NA	NA	0.595465	0.920189	0.62927	0.942559	0.928771	0.975633	0.962135	0.440306	0.724144	0.989981	0.249114	0.952681	0.263643	0.957565	1	0.753426	0.324395	0.581345	0.994466	0.724144	0.496537	NA	0.891246	1	0.515628	0.958009	1	0.900281	0.717245	1	0.436708	1	1	0.668056	0.912429	0.41994	1	0.777752	NA	1	0.848687	1	0.611664	0.912429	0.925524
YPR029C	0.515321	0.943476	0.820566	0.418111	0.96203	0.996508	1	0.781028	0.891013	0.691282	0.928732	0.847501	1	1	1	0.904897	NA	NA	NA	0.247567	0.143472	1	0.938408	0.674154	0.675763	0.833948	0.811875	0.774532	0.554818	0.881285	0.851966	0.975384	0.92819	0.39666	0.993258	1	1	0.594685	0.107298	0.167196	NA	0.917751	0.997074	0.912454	0.940227	0.665727	0.777908	0.653156	0.612046	0.759406	0.928732	0.0315692	0.575174	0.90118	1	0.481326	0.998071	NA	0.68215	0.82077	0.779964	0.964312	0.516714	0.954038
YPR030W	0.611664	1	0.219811	0.128457	0.129331	0.115072	0.792052	0.642324	0.73131	0.918272	0.544713	0.470211	0.620073	0.715247	0.768452	0.50798	NA	NA	NA	0.778874	0.660935	0.91661	0.818166	0.875119	1	0.752082	0.946521	0.689222	0.489788	0.950152	0.998476	1	0.921086	0.962135	0.97608	0.990017	0.722917	0.527091	0.593073	0.703302	NA	0.794105	0.673082	1	1	0.611664	0.937709	0.971814	0.735612	0.457841	0.974064	0.978373	0.182625	0.765033	0.842473	0.36946	0.987855	NA	0.546196	0.424454	0.436708	0.854583	0.714646	0.928771
YPR031W	0.619495	1	0.669388	1	1	0.873194	0.580673	0.755014	0.754712	0.943476	0.663664	0.538768	0.645796	0.506857	0.966651	0.849285	NA	NA	NA	0.585704	0.737438	0.554091	0.675795	0.997211	0.971814	0.483995	0.960582	0.855032	0.689222	0.729741	0.603322	0.882292	0.739848	0.962135	0.638607	0.49618	0.943272	0.946521	0.990017	1	NA	0.985985	0.913846	0.859493	0.760762	0.714653	1	0.517741	0.888013	0.864933	0.844944	0.405588	0.479453	0.800261	0.792782	1	0.899483	NA	0.989981	0.992915	0.891013	0.939303	1	0.97964
YPR032W	0.613752	1	0.871651	0.627193	0.627275	0.805384	1	0.910649	1	0.754532	0.946538	0.873695	0.950062	0.862379	0.957565	0.969114	NA	NA	NA	0.951766	0.84639	0.813808	0.719405	0.606302	0.918899	0.990017	0.67922	0.899483	0.717245	0.938942	0.891735	0.893913	0.354779	0.918902	0.939143	0.436708	0.916152	0.858965	0.270582	0.35529	NA	0.940534	1	0.974064	1	0.579948	1	0.385475	0.993241	1	0.435392	0.936091	0.909493	0.45188	1	0.461536	1	NA	0.989981	1	0.997953	0.335749	0.604893	0.823985
YPR033C	0.590479	0.96729	0.751377	0.119218	0.94301	0.805011	1	0.893509	0.980764	0.805096	0.935777	0.774532	0.994825	0.915396	0.665727	0.665727	NA	NA	NA	0.829553	0.979428	0.695028	0.815736	0.162318	1	0.46278	0.010746	0.411928	0.72058	0.248052	0.429981	0.845233	1	0.838561	0.899599	0.418115	0.46455	0.938697	0.560917	0.455735	NA	0.750047	0.893096	0.860146	0.904897	0.750047	0.568588	1	0.432338	0.915916	0.778135	0.844914	0.098434	0.957565	1	0.856726	0.436534	NA	1	0.948407	0.300022	0.621076	0.771139	0.388174
YPR034W	0.999644	0.589883	0.90118	0.748533	0.971814	0.641975	0.957298	0.278322	1	0.963781	0.544087	0.682854	0.0688884	0.145779	0.378536	0.762869	NA	NA	NA	0.978373	0.87583	0.122605	0.0617512	0.366115	0.719405	0.985468	0.343768	0.736524	1	0.534249	0.96729	0.686931	0.845012	0.514366	0.891013	0.576419	0.042841	0.770505	0.950062	0.851126	NA	0.404445	0.584784	0.81785	0.867406	0.476584	0.397702	0.834121	0.109741	0.778019	1	0.904218	0.871651	0.989981	0.640695	0.368218	0.427333	NA	0.249673	0.418088	0.481641	0.826838	0.544527	0.603322
YPR035W	0.294384	0.263131	0.72685	0.669314	0.00783024	0.457841	0.838561	0.893509	0.980764	0.978373	0.00876778	0.0434225	0.00184204	0.0076283	0.817006	0.481641	NA	NA	NA	0.287893	0.287893	0.0758063	0.205114	0.267782	0.192741	0.56292	2.16015828153597e-05	0.140459	0.326781	0.187144	0.0736046	0.984474	0.753379	0.926708	0.928732	0.461566	0.938785	0.585561	0.0447617	0.0130303	NA	1	0.948333	0.0100219	0.999064	0.665727	0.300368	0.945709	0.832577	0.294584	0.710283	0.4074	0.600407	0.663413	0.868212	0.939143	0.381744	NA	0.0590287	0.142282	0.424454	0.580654	0.79743	0.425779
YPR036W	0.838561	0.228722	0.703904	0.0487856	0.825566	0.949126	0.957298	0.84639	0.722232	0.140231	0.00203567	0.00736341	0.000203886	0.000980164	0.320026	0.610493	NA	NA	NA	1	0.978974	0.740655	0.60097	1	0.417176	0.724144	0.623386	0.55405	0.775708	0.994434	0.0812882	0.301797	0.941264	0.332789	0.369835	0.109741	0.893509	0.348368	0.122605	0.0669618	NA	0.157917	0.307201	0.432187	0.504893	0.928771	0.475914	0.915916	0.880179	0.295878	1	0.702318	0.984474	0.207573	0.230826	0.580061	0.974064	NA	0.534197	0.760137	0.190148	0.663195	0.000690119	0.0929931
YPR036W-A	0.893913	0.352834	0.974064	0.946521	0.69143	1	1	0.282586	1	1	0.654637	0.939941	0.541387	0.857114	1	1	NA	NA	NA	1	0.676257	1	1	1	1	1	1	0.96203	0.96203	1	0.590025	0.842473	0.996391	0.812311	1	0.928732	0.377533	0.722917	0.948122	0.797772	NA	0.958329	0.958329	0.429981	1	1	0.966651	0.977346	0.86205	0.917244	1	0.594449	0.219547	1	1	1	0.954038	NA	1	1	0.923476	0.0451064	0.948856	0.962756
YPR037C	0.985985	1	0.714653	0.891997	0.991074	0.870871	1	0.615029	0.49609	0.928771	0.424454	0.805011	0.122605	0.297527	0.984474	0.900381	NA	NA	NA	0.807199	0.482747	0.499243	0.317293	0.942559	0.665691	0.590624	0.645084	0.283483	0.570755	0.845233	0.589159	0.677741	0.76316	0.544475	0.541251	0.998476	0.189965	0.726323	0.460803	0.295471	NA	1	0.851126	0.984474	0.929921	0.511513	0.971814	0.876475	0.483735	0.990017	0.682854	0.97964	0.80177	0.873802	0.591089	0.352834	0.799406	NA	1	0.873695	0.925524	0.999064	0.151873	0.628071
YPR040W	0.958009	0.820422	0.950062	0.943272	0.915927	0.915916	0.643791	1	0.164247	0.713016	0.21546	0.337113	0.145779	0.260896	1	0.762869	NA	NA	NA	0.845012	0.67286	0.980764	0.858065	0.625247	0.710283	0.711719	0.900125	0.186238	0.430585	1	0.295878	0.542711	0.804144	0.866404	0.425908	0.838023	0.198951	0.948856	0.90482	1	NA	0.457841	0.69143	0.81785	0.493128	0.879544	0.397702	0.703302	0.978373	0.2539	1	0.511513	0.852107	0.722754	0.984474	0.70975	0.62283	NA	0.497394	0.753417	0.952681	0.893913	0.332206	0.870503
YPR041W	0.468837	0.838023	0.881285	0.669314	0.942559	0.694099	0.923134	0.974064	1	0.177459	0.990599	0.984474	0.92819	1	0.481641	0.481641	NA	NA	NA	0.660831	0.899538	0.585561	0.724144	0.401578	0.928732	0.828633	0.0424134	0.989981	0.774532	0.0176892	0.146013	0.84922	0.47683	0.913758	0.919303	0.827537	0.674952	0.583572	0.541387	0.417801	NA	1	0.891997	0.327631	0.784846	0.635107	0.968179	1	0.796377	0.368095	1	0.774532	0.750047	0.193004	0.414456	0.958329	0.682184	NA	0.953373	0.981993	0.990017	0.81785	0.90482	0.92729
YPR042C	0.480295	0.698015	0.858489	0.925524	0.912849	0.889012	0.80177	0.338105	1	0.912674	0.129279	0.0939884	0.780828	0.662826	0.704015	0.437252	NA	NA	NA	0.813452	0.725754	0.929185	0.820392	0.963898	1	1	0.977349	1	0.902051	0.745726	0.810782	0.998476	0.753417	0.99895	0.924319	0.703302	0.297299	0.76551	0.899661	0.804144	NA	0.534445	0.387662	0.984474	0.97898	0.925524	0.615029	0.884142	0.751556	1	0.989981	0.308913	0.974969	0.923476	0.272081	0.820959	0.303446	NA	0.678986	0.54251	1	0.4825	0.653068	0.835594
YPR043W	0.393564	1	0.893338	0.0451329	0.0637354	0.644269	1	1	1	0.990017	1	1	1	1	0.665727	0.665727	NA	NA	NA	0.936091	0.936091	0.952681	0.952681	0.680046	0.747301	0.927261	0.0778572	0.96203	0.96203	0.899538	0.194561	0.969114	1	0.974064	1	0.402004	1	1	0.0966128	0.0170274	NA	0.985486	0.985486	1	1	1	1	0.872377	1	0.241991	1	0.953373	0.509991	0.487101	0.417193	0.886598	0.53422	NA	0.475445	0.849285	0.754532	0.100487	0.794105	0.973057
YPR045C	1	0.266897	0.869383	0.522195	0.942744	0.799744	0.904897	0.949414	1	0.665691	1	0.984474	0.287035	0.454094	0.746042	0.957565	NA	NA	NA	0.801023	0.939358	0.628715	0.480628	0.37694	0.762869	0.759293	0.201288	0.985985	0.938697	0.628071	0.827354	1	0.573437	1	0.576273	0.867057	1	1	0.500821	0.626761	NA	0.665727	0.812715	0.978219	0.962135	0.851437	0.736333	0.750426	0.991074	0.381062	0.899538	0.546196	0.435492	1	1	0.617644	1	NA	1	0.967489	0.293806	0.946521	1	0.641073
YPR046W	0.999064	0.847171	0.753379	0.431603	0.591089	0.97675	1	0.317289	1	0.888013	1	0.853296	0.0637354	0.263323	1	1	NA	NA	NA	1	0.891997	1	0.90482	0.296292	1	1	0.99983	0.283483	0.570755	0.845233	0.841906	0.838023	0.572938	0.97608	0.657234	0.560638	1	0.948856	0.974064	0.97898	NA	0.782202	0.958329	0.945264	0.805096	0.33788	0.771139	0.977346	0.86205	0.998195	0.540075	0.848148	0.836	1	0.994691	0.813808	0.934305	NA	0.974064	0.90482	0.137449	0.888433	0.947675	0.881724
YPR047W	0.593776	0.754532	0.54251	0.946521	0.704902	0.870594	0.99532	0.62283	0.928732	0.958009	0.984474	1	0.910649	0.789567	0.152605	0.447881	NA	NA	NA	0.842579	1	0.984474	1	0.327962	0.582342	0.828668	0.102696	0.974064	0.984474	0.875119	0.998476	1	0.987855	0.83805	0.674736	1	1	0.655952	0.751236	0.856505	NA	0.913433	0.7604	0.978219	0.835594	0.851437	0.998476	0.15963	1	0.992915	0.483162	0.8372	0.929185	0.947279	0.856999	0.960195	0.946415	NA	0.925524	0.757355	0.457841	0.902622	1	0.980466
YPR048W	0.998476	0.938697	0.631339	0.919393	1	0.750047	0.856505	0.56275	0.84701	0.68444	0.544713	0.40069	0.972821	0.884571	0.610493	0.845012	NA	NA	NA	1	0.950062	0.61976	0.755066	0.980466	0.80177	0.757355	0.812213	0.682721	0.424454	0.989214	1	0.891246	1	0.620916	0.764711	0.887124	0.757355	0.904897	0.989981	1	NA	0.755066	0.871039	0.740708	0.660935	0.968017	0.846505	0.762869	0.662854	0.830919	0.849285	0.922613	0.544951	0.457841	0.861346	0.603326	0.899595	NA	1	0.953373	0.990017	0.546412	0.82233	1
YPR049C	0.641073	0.810563	0.858065	0.79161	0.67286	0.691282	0.170166	1	0.998476	0.967021	0.0190087	0.00967994	0.879255	0.79743	0.447881	0.757355	NA	NA	NA	0.546383	0.665727	1	1	0.948797	1	0.656786	0.904897	0.335358	0.149092	0.263131	0.392832	0.999387	0.547462	0.619495	0.95827	0.950365	0.248524	0.893627	0.957142	0.998155	NA	0.990677	1	0.787559	1	0.727904	0.780062	1	0.686509	0.357468	0.682184	1	0.889586	0.985486	0.91661	1	0.839138	NA	0.820025	0.699487	0.222234	0.506586	0.923036	1
YPR051W	0.772691	0.297299	0.668308	0.852668	0.873148	1	0.998476	0.441625	0.0922236	1	0.272753	0.542711	0.678366	0.90926	0.378536	0.762869	NA	NA	NA	0.936091	0.866404	0.904897	0.736524	0.538768	0.93381	0.711719	0.663664	0.789567	0.789567	0.0749096	0.79743	0.596664	0.225807	0.895339	0.967254	0.95604	0.711816	0.671776	1	0.919773	NA	0.511513	0.810563	0.760168	0.645106	0.221213	0.928771	1	0.85312	0.967021	0.475288	0.726323	0.952681	0.826624	0.760168	0.352834	1	NA	0.534197	0.760137	0.866404	0.782202	0.0921847	0.714653
YPR052C	0.447494	0.119218	0.923476	0.915038	0.526955	1	1	1	1	0.883115	0.654637	0.939941	0.998476	0.805011	1	1	NA	NA	NA	0.866404	0.454365	0.958872	0.762869	0.724144	0.678986	1	0.99983	1	1	1	0.590025	0.842473	0.761204	0.994691	1	0.417232	1	1	0.00147749	0.00147749	NA	0.964506	0.836374	0.682854	0.918899	0.983792	0.748178	1	1	0.181591	1	1	0.785379	0.989981	0.705198	0.825566	0.952362	NA	0.849285	0.990017	1	0.260894	1	0.947279
YPR054W	0.799406	0.669388	1	0.893096	0.56292	0.496155	0.381062	0.974064	0.750047	0.978373	0.791594	0.92438	0.731124	0.888138	0.255361	0.48722	NA	NA	NA	0.673099	0.437926	0.293511	0.155969	1	0.810344	0.444493	0.715101	0.891997	0.682721	0.715646	0.234303	0.117446	0.913433	0.282757	0.585919	1	0.733166	0.522264	0.755066	0.618815	NA	0.578434	0.737618	0.703302	0.91002	0.956715	0.529872	0.990017	0.990017	0.0323561	0.562077	0.90482	0.120448	0.748427	0.414456	0.962756	0.590905	NA	0.91661	1	0.913433	0.966389	0.171857	0.524933
YPR055W	1	0.975967	0.954038	0.882931	0.80204	0.0819194	0.934914	0.983571	0.989981	0.906069	1	1	0.578114	0.456658	0.610493	0.871651	NA	NA	NA	0.949935	0.862953	0.80406	0.88576	0.870503	1	0.740762	0.934305	0.661496	0.479382	0.287035	0.065336	0.835594	1	0.218852	0.838448	0.755771	1	0.794204	0.220899	0.293511	NA	1	1	0.873194	0.899483	0.989981	0.695773	0.318439	0.700199	0.578091	0.838908	0.984131	0.995576	0.92438	0.929185	0.980304	0.849285	NA	0.606302	0.751608	0.891013	0.55099	1	0.666794
YPR056W	0.695032	0.715314	0.872929	0.825117	0.941264	0.57893	0.971814	0.998476	1	0.928771	0.866404	1	0.186238	0.186238	1	0.904897	NA	NA	NA	0.951324	0.980757	0.946195	0.810782	0.457777	0.985985	0.444568	0.489578	0.873194	0.990017	0.724889	0.859493	0.991471	0.511513	0.4735	1	0.554992	0.755102	0.928771	0.952362	1	NA	0.771139	0.544475	0.688787	1	0.902051	0.899483	0.444189	0.929588	0.41994	0.767768	0.912926	0.849285	0.982046	0.877501	0.148759	0.754286	NA	0.92438	0.712329	0.799979	0.826838	0.660024	0.489788
YPR057W	0.728638	0.641073	0.306144	0.0389023	0.56292	0.301509	0.940227	0.974064	0.423508	0.794105	0.768142	0.586767	0.751083	0.529804	0.750047	0.978373	NA	NA	NA	1	0.891997	0.8958	0.782691	0.21708	0.747301	0.928771	0.957742	0.985985	0.810344	0.323895	0.925524	0.773767	0.957581	0.114677	0.929161	0.837299	0.297639	0.144974	0.80807	0.686619	NA	1	0.847856	0.965964	0.835594	0.705127	0.971885	0.800261	0.588047	0.971395	0.719099	0.990415	0.875119	0.915916	1	0.777236	0.974064	NA	0.998476	0.953373	0.836688	0.915916	0.758815	1
YPR058W	0.902051	0.726323	0.624597	0.913433	1	1	0.923134	0.306485	1	0.978373	1	0.953373	0.724144	0.396924	0.974064	0.665727	NA	NA	NA	1	0.938408	0.523348	0.774532	0.904371	0.887712	0.950062	0.928732	0.517611	0.517611	0.99619	1	0.750047	0.972594	0.753379	0.722917	0.661496	0.856433	0.943476	0.998476	0.881724	NA	0.765033	0.56741	0.928732	1	0.719068	0.645523	0.671776	1	1	0.824876	0.867222	0.846228	0.568588	0.877501	0.985468	1	NA	0.956715	0.712329	1	0.354779	0.897577	0.704015
YPR060C	0.715037	0.381062	0.71597	0.972821	0.493733	0.838046	0.957298	0.84639	1	0.685131	0.953373	0.778768	0.653005	0.397702	0.978373	0.978373	NA	NA	NA	0.760168	1	0.881719	0.985985	1	1	0.891013	0.662051	1	0.789567	0.820279	0.873194	0.849285	0.753379	0.926708	0.928732	0.80204	0.938785	1	0.849042	0.712476	NA	0.378536	0.584309	1	0.874047	0.718078	0.822451	0.722232	0.923476	0.551813	0.380077	1	1	1	0.994691	0.812554	0.518589	NA	1	0.92438	0.740894	0.97898	0.989981	0.24311
YPR061C	0.985985	0.774532	0.714653	0.963751	0.998476	0.928732	0.983792	0.794475	0.673082	0.897577	0.669388	0.835594	0.827354	0.967489	0.974064	0.665727	NA	NA	NA	0.951324	0.980757	0.567965	0.779248	0.806023	0.13541	0.873695	0.147136	0.891997	1	0.965964	0.761894	0.922613	0.90118	0.975743	0.856505	0.873194	0.555155	0.835821	0.995932	0.999385	NA	0.904897	0.698107	0.695028	0.957142	1	0.97898	0.849976	0.721862	0.876261	0.826609	0.999985	1	0.93655	1	0.867897	0.724144	NA	1	0.895339	0.33095	1	0.794105	0.973057
YPR062W	0.999064	0.151298	0.753379	0.582342	0.810563	1	1	0.568588	1	0.883115	0.506828	0.805166	0.868212	1	0.900381	0.568588	NA	NA	NA	1	0.807199	0.0687523	0.0172109	1	0.974064	1	0.674154	0.516714	0.915916	0.487016	0.191804	1	0.971398	0.845644	0.656712	1	0.899483	0.939267	0.922308	1	NA	1	0.719405	0.81057	1	1	0.656537	0.872377	0.750047	0.546196	1	0.568351	1	0.90482	0.984111	0.715037	0.972594	NA	1	0.805011	0.596085	0.934914	0.969114	0.197552
YPR063C	0.990017	0.616204	0.965354	0.972821	0.90118	0.524933	1	1	1	1	0.542711	0.800261	0.33095	0.33095	0.934305	0.871651	NA	NA	NA	0.978373	0.760168	0.942559	0.960793	0.929185	0.886755	0.714629	0.990017	0.96203	0.96203	0.971072	0.726323	0.984474	0.774421	0.913861	1	0.998476	0.664871	0.97151	0.72058	0.465685	NA	0.295878	0.295878	0.696151	1	0.866404	0.859023	0.525298	0.79295	0.947846	0.72402	0.962756	0.665727	0.846529	0.994691	0.813808	1	NA	0.568588	0.858065	0.925524	0.734596	0.878875	0.643045
YPR065W	0.891997	0.528131	0.760168	0.692178	0.673099	0.509991	0.983792	1	1	0.751236	0.0614993	0.123885	0.90926	1	1	1	NA	NA	NA	0.529367	0.403221	0.991326	0.849587	0.728991	0.950062	0.781569	0.999064	0.946195	1	0.981986	0.91661	0.622591	0.137508	0.836353	0.980304	0.666038	0.66253	1	0.551387	0.405494	NA	0.925524	0.985468	0.52572	1	0.727904	0.523488	0.979428	1	0.93234	0.934305	0.491439	0.397702	1	0.953373	0.784846	0.974942	NA	0.855032	0.998476	0.873695	0.611664	0.998476	0.881542
YPR066W	0.98283	0.806023	0.343892	0.585561	0.626322	1	1	0.223176	0.134561	0.883115	0.965964	0.825223	0.577625	0.761819	0.297299	0.482747	NA	NA	NA	0.539938	0.323327	0.461614	0.293511	0.975809	0.720336	0.641073	0.772307	1	0.789567	0.929185	0.432133	0.542711	0.871651	0.957825	0.826609	1	0.260423	1	0.724144	0.531246	NA	0.766783	0.925524	0.541387	0.751608	0.585561	0.806023	0.856178	0.588047	0.818381	0.928771	0.84577	0.374953	0.915187	0.984474	0.868212	1	NA	0.963072	0.956715	0.836	0.626803	0.575152	1
YPR067W	1	0.906019	1	0.237789	0.935777	0.942559	0.755066	0.361537	1	0.990017	1	0.899483	1	0.858065	0.762869	0.762869	NA	NA	NA	0.454365	0.454365	0.762869	0.527507	0.941264	0.747301	0.928771	0.545316	0.724144	0.989981	0.899483	0.838762	0.942341	0.222893	0.825566	0.913699	0.873695	0.998476	0.858358	0.893913	0.724144	NA	0.771139	0.506828	0.673082	0.181249	0.583572	0.866404	0.800261	0.98043	0.977272	0.928771	0.143211	0.81785	0.793154	1	1	0.897577	NA	0.340785	0.340785	0.923476	0.568588	0.228903	0.643619
YPR068C	0.834857	0.806023	0.343892	0.336566	0.741458	0.739676	0.30293	0.958009	0.989981	0.994825	0.544467	0.411922	0.845012	0.724144	0.838023	0.582058	NA	NA	NA	0.489578	0.326781	0.968179	0.860561	0.934914	0.438573	0.812727	0.686007	0.984474	0.833246	0.232537	0.804731	0.18056	0.917164	0.838046	0.601673	0.800261	0.841906	0.695896	0.884571	0.985448	NA	0.944155	1	0.762478	0.873695	0.983571	0.451015	0.957825	0.699448	0.992915	0.453885	0.749486	0.974064	0.474716	0.825223	0.899538	0.934305	NA	1	0.935777	0.66253	0.946521	0.928771	0.813808
YPR069C	0.924411	0.179739	0.95604	0.871651	0.526955	1	1	1	1	0.883115	1	0.853296	0.827354	0.967489	0.762869	1	NA	NA	NA	0.397702	0.721534	0.917751	1	0.436936	1	1	0.142282	0.436708	0.680506	0.108852	0.870594	0.272608	0.668245	0.773557	0.884885	0.934305	0.581345	0.950062	0.320641	0.190266	NA	0.579948	0.787559	0.00201433	0.644997	0.776088	0.498329	0.903624	0.733524	0.489578	0.794558	1	0.347492	0.854697	0.866345	0.836	0.525046	NA	0.660385	0.855032	0.998476	0.728484	0.511031	0.0687523
YPR070W	0.273391	0.995945	0.95604	0.708995	0.942559	0.884571	0.655952	0.974064	1	0.978373	0.91882	0.8253	0.532201	0.652006	1	0.817006	NA	NA	NA	0.58158	0.770582	0.946521	0.854583	0.50798	1	0.923476	1	0.891997	1	0.385862	0.777703	0.910462	0.881542	0.891078	0.760762	0.619495	0.949678	0.651016	0.215837	0.331383	NA	0.83421	0.695028	0.762478	1	0.983571	0.272753	0.983571	0.9749	0.960095	0.814104	0.949414	0.979428	0.834072	1	0.789567	0.870503	NA	0.777583	0.604789	0.431603	0.989981	1	0.934958
YPR071W	0.887795	0.941264	0.900381	1	0.698015	0.41994	0.618815	0.84639	0.722232	0.957825	0.778768	0.552802	0.794984	0.463946	0.544475	0.934305	NA	NA	NA	1	1	1	0.820025	0.845012	0.5275	0.757971	0.573705	0.893913	0.893913	0.845233	0.952681	0.989299	0.546196	0.606461	0.928732	0.532291	0.982046	0.873695	0.90482	0.724889	NA	0.988722	0.975498	1	0.794105	0.870503	1	0.947279	0.829553	0.943861	0.867582	0.985694	0.525113	0.858065	0.984474	0.47683	0.862579	NA	0.712329	0.436708	0.510632	0.970873	0.928771	0.989981
YPR072W	0.69143	0.902081	0.676351	0.825151	0.888048	0.915916	0.869375	0.800119	0.957565	0.925524	0.497394	0.352834	0.800261	0.698015	0.757355	0.984474	NA	NA	NA	0.961364	1	0.65006	0.761819	0.845012	0.971814	0.860958	0.805011	0.680506	0.891997	0.724889	0.63443	0.508486	0.545648	0.572064	1	0.440275	0.980048	0.971814	0.899483	0.966389	NA	0.900125	0.989981	0.423003	0.986033	1	0.662005	0.482747	0.612923	0.491439	0.516714	0.626453	0.586107	0.830775	0.891997	0.644997	0.946415	NA	0.960934	1	0.116123	0.668808	0.718078	0.500821
YPR073C	1	0.929185	0.680046	0.893074	1	1	0.320026	1	1	0.544713	0.954038	0.998476	0.899538	0.655386	1	0.762869	NA	NA	NA	0.920189	0.978373	0.637269	0.87843	0.625247	0.710283	0.711719	0.900125	0.928732	0.600407	0.899483	0.79743	0.759293	0.497394	0.839846	1	1	1	0.79175	0.528751	0.715646	NA	0.237789	0.457841	0.945264	0.991038	1	0.467863	0.91211	0.89774	0.491439	0.844971	0.826609	0.998476	1	0.591089	0.924319	0.904897	NA	0.805011	0.457841	0.805096	0.467433	0.450572	0.794984
YPR074C	0.0565915	0.286445	0.147777	0.138549	0.00783024	0.457841	0.838561	0.971814	0.980764	0.784846	1.71305570305421e-06	1.61285374184382e-05	0.389964	0.519246	0.978373	0.978373	NA	NA	NA	0.122605	0.288124	0.05514	0.140057	0.000393003	0.364544	0.0555367	1.41881949795975e-10	0.509991	0.698015	0.079326	0.823928	0.296604	0.679521	0.393758	0.409826	0.000144213	0.391193	0.277937	0.0707352	0.0360149	NA	0.00382663	0.0129838	0.00124086	0.513764	0.511513	0.429981	0.593776	0.969114	0.132416	0.156074	0.462621	0.151215	0.644918	0.225214	0.17901	0.67142	NA	0.00154435	0.00677807	0.305621	0.968179	0.753379	0.0361877
YPR075C	0.588295	0.805011	0.731124	0.91661	0.899483	0.96504	0.873194	0.247438	1	0.928771	0.984474	0.97898	0.794072	0.900381	0.746042	0.957565	NA	NA	NA	0.875005	0.673099	0.695746	0.551662	0.995945	1	0.996391	0.820422	0.72058	0.96729	1	0.999064	0.845233	0.649654	0.477759	0.589883	0.551189	0.260423	0.929185	0.953373	1	NA	0.385311	0.680046	0.903624	1	0.753417	0.653005	0.910087	0.753426	0.963072	1	0.703302	0.544713	0.995925	0.488296	0.758956	0.978373	NA	0.737561	0.963072	0.959878	0.817733	0.494479	1
YPR078C	1	0.626322	0.974064	0.946521	0.46771	0.718157	0.116887	0.943476	0.823985	1	0.240806	0.106084	0.910649	0.789567	1	0.762869	NA	NA	NA	0.979428	0.981116	0.736129	0.870503	0.50798	0.582342	0.996391	0.418618	1	0.849976	0.891631	0.75667	0.300368	0.715646	1	0.929161	0.865328	1	0.572938	1	0.959878	NA	0.928771	0.765033	0.957565	0.554091	0.947279	0.928771	0.736333	0.627829	0.626803	0.448485	0.346128	0.628071	0.947279	1	0.960195	0.962756	NA	0.712329	0.368218	0.748969	1	0.856726	0.924411
YPR079W	0.586778	0.820422	0.520933	0.943272	0.889818	0.411928	0.994825	0.717245	0.841906	0.810443	0.544087	0.682854	0.151446	0.287035	0.320026	0.610493	NA	NA	NA	1	0.938408	1	0.90482	1	0.169875	0.591463	0.160426	0.856505	1	0.626322	0.95823	0.773767	0.157168	0.787514	0.953373	0.772767	0.838023	0.754532	1	0.954038	NA	0.307201	0.491089	0.782202	0.794105	0.870503	0.753989	0.94776	0.724144	0.998155	0.899538	0.715334	0.896456	0.984474	0.994825	0.339835	0.891997	NA	0.497394	0.753417	0.695032	0.112905	0.760762	0.404408
YPR080W	0.00154113	0.980466	0.297951	1.07173500360803e-05	0.00108046	0.306485	0.904897	0.949414	1	0.590312	0.000436644	0.000436644	0.044034	0.103239	0.817006	0.481641	NA	NA	NA	0.287893	0.287893	0.00566708	0.0347397	0.00786884	0.0205261	0.181175	5.1356810572044e-11	0.55405	0.775708	0.0141649	0.295878	0.663428	0.41994	0.595465	0.870503	4.34568229881519e-07	0.556267	0.482747	1.88345581187126e-10	1.24643947038556e-11	NA	0.00291111	0.0166707	2.75259381433131e-06	0.364544	0.534263	0.0330041	0.245525	0.629088	0.47683	0.710283	0.715314	0.00633671	0.0110339	0.0292497	0.333939	0.436534	NA	0.100204	0.100204	0.00553575	0.0411516	0.0605938	0.202983
YPR081C	0.572282	1	1	0.919393	0.992094	0.870871	0.460128	0.960196	1	0.870121	0.950303	0.848687	0.957825	1	0.969114	0.739982	NA	NA	NA	0.585561	0.429853	1	0.986522	0.80807	0.714629	0.464532	0.94474	1	0.891997	1	0.97898	0.891246	0.988405	1	0.954271	0.401578	1	0.715646	0.820422	0.915916	NA	1	0.946521	0.873695	0.97151	0.6178	0.964251	0.825566	0.54017	0.911511	0.0424553	1	0.453085	0.966389	0.766522	0.765033	0.717245	NA	0.555164	0.761819	0.830775	0.995615	0.587533	0.753681
YPR082C	1	0.929185	1	0.58507	0.842945	0.971814	0.755066	0.703658	1	0.491439	0.423918	0.681377	1	0.915243	0.871651	0.871651	NA	NA	NA	0.845602	0.973396	0.820025	0.566889	0.984474	0.895339	0.435392	0.893096	0.736524	1	0.918625	0.854096	0.713461	0.807869	0.964506	1	0.574013	0.714629	0.991764	1	0.835821	NA	0.925524	0.675586	0.966389	0.593776	1	0.856505	0.698107	1	0.962756	0.695773	0.884142	0.80807	0.96504	1	0.576543	1	NA	0.710283	0.974064	0.924435	1	1	0.826624
YPR083W	0.368218	0.823985	0.750496	0.760355	0.581593	0.491439	0.888013	0.580472	0.91661	1	0.735185	0.827354	0.567386	0.428698	0.447881	0.757355	NA	NA	NA	0.327962	0.534137	0.977352	0.893509	0.715314	1	0.828633	0.94542	0.891997	1	1	0.654056	0.873707	0.876082	0.914052	1	0.957565	0.733166	0.859782	0.978974	1	NA	0.631312	0.411922	0.928732	1	0.718078	0.822451	0.851126	0.822697	0.566417	0.415727	0.131827	0.724144	0.871651	0.485235	0.678366	0.899595	NA	1	0.873695	0.836	0.859493	1	0.771139
YPR084W	0.891997	0.641073	0.971957	0.923134	0.726244	0.975394	0.477755	0.934605	0.805096	0.862953	0.989981	1	0.938785	0.806023	0.378536	0.762869	NA	NA	NA	0.842579	1	0.774532	0.628715	0.186238	0.724077	0.851366	0.411928	0.856505	1	1	0.724144	0.928732	0.65002	0.956715	1	0.717245	0.396924	1	0.520933	0.668964	NA	1	0.948333	0.96729	0.912063	0.882878	0.962135	1	0.423508	0.922438	0.595465	0.974064	1	0.770109	0.943476	1	0.546561	NA	0.891997	0.703302	0.613057	1	0.745665	0.800261
YPR085C	0.893913	1	0.0922017	0.924435	0.630782	0.998476	0.957565	0.949414	0.786388	1	1	0.975809	0.829553	0.698015	0.969114	0.739982	NA	NA	NA	0.938408	0.757355	0.963072	1	0.830113	0.886598	0.913256	0.890959	0.624597	0.306181	0.499116	1	0.770109	0.478775	1	0.891013	0.858065	0.424454	0.275424	0.245431	0.375602	NA	1	0.942559	0.695028	0.751608	0.585561	0.260246	0.853296	0.791099	0.928901	0.502162	0.958009	0.272753	1	0.675204	1	0.974942	NA	0.989981	0.861916	0.649065	0.737438	0.146742	0.56275
YPR086W	0.529367	0.401578	0.872929	0.668245	0.942559	0.496155	0.940227	0.974064	1	0.978373	0.970873	1	0.477095	0.278218	1	0.838023	NA	NA	NA	0.991389	0.928771	0.976263	0.859782	0.838023	1	0.934605	0.679521	0.873194	0.990017	0.976265	0.535392	0.900281	0.579192	0.954038	1	0.480201	0.375145	0.82188	0.915916	0.990017	NA	0.847856	0.586621	0.765945	0.963072	0.15042	0.971814	0.856178	0.98043	0.977272	0.928771	0.84577	0.971814	0.149563	0.323793	0.985468	0.727686	NA	0.956715	0.712329	1	0.94153	0.53752	1
YPR088C	0.67542	0.926708	0.990017	0.753989	0.942559	1	0.923134	0.974064	0.750047	0.794105	0.82216	0.936091	0.618815	0.426095	1	0.762869	NA	NA	NA	0.750047	0.861917	0.746423	0.612014	0.611947	0.893509	0.966389	0.371084	0.873194	0.990017	1	0.90482	1	0.93452	1	1	0.660831	0.404408	0.602434	0.168998	0.102515	NA	0.80177	0.928771	1	0.669388	0.928771	0.589883	0.97608	0.377281	0.423499	0.668308	1	0.952681	0.991865	0.881724	0.750047	0.841609	NA	0.710283	0.974064	0.981535	0.56741	0.628071	0.888119
YPR089W	0.93931	1	0.96895	0.986293	0.941264	1	0.947675	0.88576	0.958912	0.988218	0.703658	0.791013	0.952403	1	0.928732	1	NA	NA	NA	0.65715	0.768142	0.639295	0.750047	1	0.999985	0.972625	0.820807	0.759028	0.581565	0.574194	0.757795	1	0.77357	0.558555	0.953373	0.68474	0.998476	0.893913	0.970912	0.904181	NA	0.952902	1	0.974064	0.77502	0.457777	0.984474	0.574013	0.573693	1	1	0.984474	0.866404	0.734596	0.85401	1	0.770109	NA	0.851484	0.952164	0.397702	0.959857	0.318401	0.980048
YPR091C	0.987855	0.611947	0.777236	0.782899	0.984474	0.746949	0.971814	0.481641	0.889461	0.943476	0.445609	0.339835	1	0.971814	0.750047	0.978373	NA	NA	NA	0.978219	0.882292	0.754288	0.645613	1	0.999985	0.976263	0.686007	0.682721	0.424454	0.710294	0.466926	1	0.606642	0.893913	0.899595	0.686931	0.858065	0.438869	0.807742	0.729781	NA	0.974064	0.891997	0.681714	0.95604	0.978219	1	0.67922	0.455737	0.682846	0.893913	0.97964	0.681752	0.971814	0.470789	0.429981	0.899483	NA	0.895339	0.737561	0.988204	0.959857	0.845602	0.68611
YPR093C	0.834857	0.806023	0.805096	0.990017	0.292511	0.951739	0.277937	0.0743283	0.261836	0.83724	0.866404	1	0.601159	0.762869	0.676257	0.845458	NA	NA	NA	0.782202	0.590581	0.767973	0.614302	1	0.985985	0.0954737	0.703302	0.233869	0.435794	0.673082	0.929921	0.817006	0.981224	0.758815	0.405794	0.871651	0.176203	1	0.0587272	0.0130301	NA	1	0.851126	0.939743	0.805096	1	0.467863	0.678986	0.113922	0.707216	0.794558	1	1	0.378536	1	0.899483	0.716672	NA	0.555164	0.761819	0.862953	1	0.359962	1
YPR094W	0.644997	1	1	0.740931	0.991074	0.608547	1	0.272753	1	0.925483	0.989981	0.76548	1	0.870503	0.99619	0.846455	NA	NA	NA	0.669388	0.284392	0.957825	0.638607	1	0.548775	0.956715	0.899483	0.989981	0.989981	0.741191	0.703302	0.866345	0.431603	1	1	0.535003	0.899483	0.378536	0.506036	0.736524	NA	0.80845	1	0.718078	0.718078	1	0.273391	0.978373	0.585808	0.714629	0.535003	1	0.90482	0.927261	1	1	1	NA	0.936176	0.936176	0.234303	0.998476	0.845233	1
YPR095C	0.779747	0.928732	0.951324	0.758815	0.996714	0.544475	1	0.468464	0.971814	0.344133	0.760356	0.686896	0.993645	1	0.482747	0.676257	NA	NA	NA	1	0.975498	0.626803	0.534197	0.118814	1	0.653005	0.0812882	0.721862	0.851437	0.368927	0.676871	0.935959	0.867406	0.99873	1	0.968179	0.998476	0.231648	0.423011	0.502461	NA	0.762869	0.663664	0.643791	0.660061	0.855529	0.942559	0.979109	0.6542	0.327962	0.996317	0.317562	0.856801	0.708995	0.0291728	0.405234	0.921031	NA	0.641073	0.516243	0.744365	0.932323	0.612775	0.850841
YPR096C	0.836618	0.724144	1	0.928732	0.92819	0.429981	1	1	1	0.714629	0.654637	0.939941	0.857114	1	0.544475	0.934305	NA	NA	NA	0.866404	0.454365	0.784575	0.784575	0.984474	0.666794	0.781569	0.999064	0.516714	0.516714	0.40482	0.852107	0.999064	0.934305	0.978246	0.266002	0.91473	0.975394	0.601249	1	0.919773	NA	0.680046	0.925524	0.81057	1	1	0.656537	1	0.541387	0.884142	0.800261	0.97608	0.727203	0.849267	0.709188	1	0.900381	NA	0.974064	0.90482	0.271303	0.941131	0.883169	0.962756
YPR097W	0.789567	0.40482	0.841121	0.82233	0.91002	0.391096	0.934914	0.74331	0.781569	0.726244	0.570755	0.470789	0.641073	0.54679	0.817006	0.481641	NA	NA	NA	0.799246	0.899692	0.839193	0.917244	1	0.884109	1	0.951324	0.805096	0.631312	1	0.966536	0.825151	0.746042	0.79295	0.795715	1	0.824521	0.853857	0.782611	0.848843	NA	0.990677	1	0.915927	0.984474	0.475445	0.983792	0.583664	0.851437	0.800261	0.306181	0.48656	0.737561	1	0.277114	0.997643	0.287812	NA	0.368067	0.232339	0.934305	0.810563	0.828427	0.767858
YPR098C	0.98283	0.966651	0.588434	0.990017	0.69143	1	1	1	1	0.544713	0.613752	0.613752	0.714646	0.998476	0.934305	0.871651	NA	NA	NA	0.760168	0.760168	0.784575	0.784575	0.616204	0.943476	0.757971	0.975743	0.915916	0.893913	0.973119	0.622366	0.992181	0.724144	0.782691	0.870503	0.240985	0.856726	0.425	0.856505	0.993241	NA	0.991889	0.838561	0.682854	0.929921	0.835821	0.928771	0.989981	0.810563	0.974064	0.984474	0.805096	0.525113	0.971814	0.753417	0.247143	0.660061	NA	1	0.805011	0.999625	0.782202	0.947453	0.847856
YPR100W	0.588604	0.847171	0.753379	0.978373	0.971814	0.641975	0.899538	0.84639	1	0.957825	0.68215	0.883169	0.954038	0.942559	0.934305	0.871651	NA	NA	NA	0.866404	0.454365	0.62927	0.942559	0.381062	0.971814	0.757971	0.573705	0.893913	0.893913	0.849976	0.591089	0.56704	0.865621	0.93234	1	0.235301	0.983792	0.8177	0.822487	0.618815	NA	0.810563	1	0.81057	1	1	0.656537	0.957565	0.930155	1	0.586778	0.843284	0.875978	0.644997	0.976263	1	0.715314	NA	1	1	0.946195	0.686007	0.0737983	0.989981
YPR101W	0.950689	0.845602	0.215117	0.774532	0.971814	0.641975	0.618815	0.984474	1	0.957825	0.953373	0.778768	0.804144	0.587533	1	1	NA	NA	NA	0.991389	0.928771	0.825566	0.991053	0.984474	0.950062	0.435392	0.999064	0.989981	0.989981	0.126596	0.598428	0.856726	0.934305	0.893832	0.978246	0.749486	0.757444	0.511915	0.790032	0.951324	NA	0.719405	0.719405	0.760168	0.929921	0.055867	0.928771	0.715314	0.601159	0.770189	0.844971	1	0.807507	0.964251	0.952164	0.494479	1	NA	0.497394	0.753417	0.689334	0.734596	1	0.643045
YPR102C	0.508239	0.714653	0.949126	0.33788	0.00327283	0.379708	0.940227	0.974064	1	0.941135	0.119218	0.119218	0.297527	0.523989	1	1	NA	NA	NA	0.678986	0.678986	0.430585	0.759293	0.400444	0.480781	0.745795	0.00348047	0.516714	0.516714	0.487016	0.650279	0.713461	0.807869	0.964506	1	0.0475586	0.895339	0.849976	0.0780249	0.023107	NA	0.122605	0.122605	0.297527	0.991038	1	1	0.666735	0.926246	0.305395	0.962756	0.785379	0.195535	0.692844	0.340785	0.812554	0.748969	NA	0.710283	0.974064	0.424454	0.0778157	0.484134	0.805885
YPR103W	0.793292	0.797125	1	0.871651	0.998476	0.928732	0.848144	1	1	0.666794	0.347395	0.571596	0.827354	0.967489	0.974064	0.665727	NA	NA	NA	0.970031	0.981311	0.904897	0.736524	0.277937	1	0.740655	0.0679122	0.838023	1	0.928771	0.983792	0.759293	0.846727	0.167614	0.884885	0.611241	1	0.994466	0.626322	0.422348	NA	0.991889	0.838561	0.0741446	0.873695	0.958009	0.542326	1	1	1	0.959878	0.90482	0.325711	0.958912	1	0.979428	0.918899	NA	0.953373	0.774532	0.713461	0.984575	0.84663	0.836688
YPR104C	0.246194	0.160094	0.871651	1	0.391736	0.0809455	0.481756	0.970873	1	0.664426	0.761819	0.840723	0.58198	0.47177	0.750047	0.978373	NA	NA	NA	0.709188	0.594893	0.980048	0.927487	0.21504	0.909334	0.740762	0.450505	1	0.902051	0.155192	0.750047	0.693991	0.925927	0.669388	0.954271	0.480781	0.95719	0.438535	0.470789	0.558804	NA	0.998476	0.898001	0.904479	0.861916	0.181591	0.984474	0.489578	0.0855802	0.555463	0.826934	0.412635	0.704805	0.548708	0.483914	0.891997	0.809029	NA	1	0.925524	0.0696681	0.764711	0.989981	0.538998
YPR105C	0.294384	0.923134	0.986033	0.680774	0.836374	0.746949	0.957825	0.91473	0.501622	0.260459	0.715035	0.612046	0.983792	1	0.762869	0.762869	NA	NA	NA	0.993615	1	1	0.991058	0.995945	0.934305	0.828668	1	0.946521	0.79295	0.532034	0.669388	1	1	0.946521	0.990017	0.981993	0.939267	1	0.572029	0.673686	NA	0.69122	0.567461	0.90794	0.966389	0.609032	0.968179	0.840737	0.757422	0.840716	0.237789	0.55283	0.904897	0.695773	0.581034	0.655386	0.97608	NA	0.760168	0.899538	0.586621	1	0.807199	0.579948
YPR106W	0.695032	0.641073	0.892005	0.938697	0.673099	1	0.983792	0.794475	0.673082	1	0.83724	0.951549	0.674841	0.477095	0.900381	0.568588	NA	NA	NA	0.219547	0.0932673	0.858065	0.707491	0.902081	0.817733	0.724144	0.807869	0.774532	0.554818	0.00919307	0.0436241	0.847891	1	0.997342	0.978373	0.69143	0.998786	0.160156	0.884571	0.985448	NA	0.983571	0.998476	0.740708	0.990017	0.6178	0.711673	0.750047	0.467863	0.922438	0.947453	0.507402	0.748754	0.238491	1	0.895339	0.297639	NA	1	0.895339	1	0.590479	0.623403	0.836688
YPR107C	0.41994	1	1	0.928732	0.994825	0.838046	0.618815	0.984474	0.722232	0.963781	1	0.853296	0.962756	0.774238	0.267625	0.0792914	NA	NA	NA	0.920189	0.978373	0.371863	0.615613	0.782611	0.975633	0.191804	0.663664	1	0.849976	0.506857	0.704213	0.97964	0.935777	0.580472	0.50798	0.574901	1	0.891997	0.989981	0.984474	NA	0.787559	0.958329	0.90794	0.979512	0.990349	0.494129	0.989981	0.429981	0.763504	0.91661	0.654795	0.994825	0.644997	0.45609	1	0.806023	NA	0.497394	0.753417	0.923476	0.893913	0.883169	0.619495
YPR108W	0.300213	0.900904	0.761819	0.136407	0.414545	1	0.940227	0.974064	1	0.978373	0.711526	0.537198	0.789729	0.923036	0.5951	0.90118	NA	NA	NA	0.3732	0.618815	0.755066	0.868902	0.290513	0.90482	0.579883	0.383823	0.736524	1	0.0741446	0.653005	0.457841	0.65002	0.864933	0.542039	0.760355	0.947675	1	1	0.999064	NA	0.94153	1	0.552389	0.971814	0.958009	1	0.97608	0.893913	0.991074	0.480645	0.960881	0.957825	0.152331	0.757585	0.992129	0.845184	NA	0.736697	0.583486	0.877208	0.943476	0.947279	0.62552
YPR108W-A	0.919195	1	1	1	1	1	1	1	0.205794	0.544713	1	1	0.902051	0.90482	1	0.762869	NA	NA	NA	0.866404	0.454365	0.655952	0.655952	1	0.489578	1	0.835594	1	1	0.820025	0.852107	0.391925	0.902419	1	0.473047	0.626761	0.794475	0.609067	1	0.836688	NA	0.782202	0.958329	1	0.775753	1	1	0.957825	0.662051	0.822961	0.962756	0.330098	0.53154	0.300368	0.971814	0.984474	0.944093	NA	1	1	0.918821	0.893913	0.883169	0.921208
YPR109W	0.696463	1	0.984575	1	1	0.91661	0.381062	0.974064	0.423508	0.978373	0.427312	0.266989	0.873695	0.696151	0.750047	0.978373	NA	NA	NA	0.920189	0.978373	0.976263	0.985486	0.669388	0.724077	0.913256	0.583664	0.989981	0.989981	0.614302	0.870594	0.688539	0.595351	0.929918	0.777908	0.590624	0.590905	0.49409	0.830113	0.604386	NA	0.516714	0.326781	0.782202	0.569414	0.776088	0.942559	0.928732	0.613873	0.968794	0.873416	0.574349	0.985486	0.748427	0.820422	0.958329	0.806057	NA	1	0.805011	0.29519	0.956451	0.976263	0.817006
YPR110C	0.716966	1	1	0.422348	0.942744	0.799744	0.904897	0.949414	1	0.665691	0.978373	1	0.806023	0.6542	0.90118	0.974064	NA	NA	NA	0.851437	1	0.97608	1	0.934305	0.985985	0.745795	0.24311	0.990017	0.698015	0.590025	0.998476	0.477661	0.957565	0.294471	0.97608	0.648229	0.581345	0.50798	0.849042	0.712476	NA	0.913433	0.7604	0.41801	0.757355	1	0.974064	1	0.900524	0.337113	0.558417	1	0.744792	0.864933	0.908233	0.619808	0.702618	NA	0.981993	0.790832	0.570755	0.998704	0.984474	0.489788
YPR111W	0.450844	0.710283	0.978974	0.984575	0.893509	0.889012	0.967489	0.717245	1	0.696922	0.794105	0.653005	0.527223	0.395275	0.900381	0.568588	NA	NA	NA	0.904897	0.760168	0.991389	1	0.962692	0.411928	0.664187	0.757813	0.541251	0.750047	0.622058	0.974858	0.805166	0.873695	1	0.784846	0.974064	0.869798	0.375815	1	0.989981	NA	0.922438	0.805253	0.578434	0.899483	0.90482	0.526955	0.636121	0.662854	0.440404	0.612014	0.867897	0.910699	0.793857	0.983792	0.925524	1	NA	0.471331	0.31843	0.869998	1	0.947279	0.888119
YPR112C	0.943322	0.971814	0.412246	0.554696	1	0.458254	0.698015	0.978803	0.952681	1	0.952012	0.871651	1	0.950811	0.971814	0.971814	NA	NA	NA	0.159392	0.285204	0.593393	0.686785	0.804291	0.980757	0.810563	0.899924	0.554818	0.31076	0.627614	0.938232	0.964506	0.841906	0.966389	0.714653	0.753989	0.904897	0.789292	0.571596	0.491439	NA	0.986998	0.921208	0.282397	0.812213	0.981761	0.749486	0.981993	0.753426	0.762869	0.753417	0.913208	0.873695	0.960582	0.830781	1	0.736697	NA	0.822413	0.622366	0.784575	0.859782	0.750426	0.73635
YPR113W	0.934305	0.327962	0.970656	0.507364	0.526955	1	1	1	1	0.883115	0.883169	1	0.40799	0.678366	0.974064	0.665727	NA	NA	NA	0.477755	0.209351	0.886755	0.601249	1	0.768452	0.860958	0.805011	0.72058	0.96729	0.925524	0.45188	1	0.90118	0.749486	0.856505	0.890113	0.20416	0.966389	0.397702	0.193816	NA	0.475688	0.688539	0.939743	0.455271	1	0.794984	0.990017	0.681714	0.957565	1	0.04232	0.858065	0.93655	0.590905	1	0.998476	NA	0.761819	0.934274	0.740894	0.780062	0.949126	0.24311
YPR114W	0.971395	0.599802	1	0.990017	0.897893	0.80177	0.272365	0.223176	1	0.883115	0.899483	0.714629	0.297527	0.523989	0.762869	1	NA	NA	NA	0.535003	0.785379	0.974064	0.958872	0.782611	0.93381	0.711719	0.884142	0.704902	0.928732	0.820279	0.288378	0.847891	0.975394	0.471331	0.962756	0.482747	0.712769	0.946521	0.999064	0.90482	NA	0.709099	0.835384	0.836	0.450572	0.534445	0.8591	0.990017	1	0.598665	0.619495	0.62283	0.900283	0.715101	0.414456	0.958329	0.990017	NA	0.481641	0.676257	0.282265	0.112965	0.467755	0.503729
YPR115W	0.749132	0.748252	0.998476	0.96504	0.285993	0.832447	0.671504	0.750047	0.725589	0.700511	1	0.998476	0.971814	0.899538	0.593776	0.794984	NA	NA	NA	1	0.950816	0.810344	0.721054	1	0.855427	0.590581	0.783334	1	0.946521	0.989981	1	0.91661	0.845012	0.928771	0.659415	0.715101	0.780039	0.830919	1	0.998786	NA	0.895339	0.773767	0.903624	0.90482	0.653522	0.883023	0.784846	0.928732	0.579948	0.806456	0.6178	0.926369	0.710294	0.36922	0.595726	1	NA	0.758815	0.641073	0.675204	0.553881	0.92506	0.95604
YPR116W	0.891997	1	0.869383	1	0.835821	0.97675	0.715314	0.663798	1	0.966389	0.970873	1	0.925524	0.751083	0.762869	0.762869	NA	NA	NA	0.978373	0.760168	0.87843	1	0.941264	1	0.655386	0.978373	0.838023	1	0.838561	1	1	0.822961	1	0.153542	0.837299	0.872377	1	0.47396	0.623935	NA	0.689334	0.90482	0.688787	0.904897	0.678986	0.899483	0.661725	0.984302	0.968794	0.314668	0.948856	0.886755	0.465896	0.475445	0.715384	1	NA	1	0.92438	0.713461	0.984575	0.958552	1
YPR117W	0.70097	0.629415	0.621972	0.931342	0.463931	1	0.715861	0.90482	0.302814	0.870121	0.279357	0.220899	0.296811	0.23911	0.958329	1	NA	NA	NA	0.965964	0.899538	0.337224	0.277937	0.043067	0.630778	0.957142	0.477661	0.638607	0.53881	0.404408	0.246941	0.934305	0.970031	0.968179	0.640201	0.991038	0.72058	0.505546	0.257025	0.305252	NA	2.9875931936694e-05	1.14068670419076e-05	0.750047	0.947309	0.830257	0.465481	0.0173034	0.639207	0.973396	0.748452	0.631339	0.894807	0.939143	0.380304	0.481641	0.978373	NA	0.641073	0.558099	0.600535	0.928732	0.784355	0.974171
YPR118W	0.884571	0.904027	1	1	0.859493	0.928732	0.983792	1	1	0.666794	0.481641	0.308344	0.810782	0.93081	1	0.762869	NA	NA	NA	0.851437	1	0.972821	0.860596	0.570755	0.812727	1	1	0.736524	1	0.530348	0.991074	0.479443	1	0.946538	0.649801	0.96203	0.934305	0.448485	0.768452	0.62592	NA	0.857114	0.988722	0.500821	0.979512	0.990349	0.882277	0.97608	0.677741	0.991074	0.668308	0.619071	0.952681	1	0.805011	0.958085	0.477661	NA	0.953373	0.774532	0.665727	1	0.937456	1
YPR119W	0.884571	0.904027	0.529188	0.613752	0.277824	0.991889	0.829553	0.875342	0.873194	0.453217	0.915916	0.805096	0.6542	0.4735	0.90118	0.974064	NA	NA	NA	0.724144	0.88573	0.922057	0.819865	1	0.630782	0.660831	0.715101	0.891997	0.682721	0.303789	0.761819	0.880916	0.351548	0.974064	0.929161	0.619495	1	0.784846	0.373107	0.500821	NA	0.944155	1	0.963058	0.402948	0.990349	0.709099	0.636121	1	0.811923	0.985448	0.457932	0.82188	0.626803	0.847856	0.942559	0.91661	NA	0.398482	0.185475	0.645523	0.889181	0.84956	0.990017
YPR120C	0.794105	0.757355	0.556267	0.971814	0.608752	0.771139	0.869375	1	0.957565	0.405035	0.663944	0.782611	0.998476	0.90118	0.152605	0.447881	NA	NA	NA	0.447881	0.277937	0.76427	0.893096	0.692178	0.823665	1	0.91661	0.680506	0.891997	0.679521	0.893913	1	0.53075	0.447881	0.619562	0.489303	0.536795	0.986033	0.933112	1	NA	0.842579	0.974064	0.860146	1	0.902051	1	0.789347	0.575174	0.712329	0.976263	0.998323	1	0.971957	1	0.405494	1	NA	0.674154	0.482747	0.45188	0.521307	0.878875	1
YPR121W	0.97898	0.591299	0.724889	0.966651	0.405907	0.739676	0.856505	0.454402	0.989981	0.994825	0.655386	0.481641	0.269879	0.389964	0.6207	0.777236	NA	NA	NA	0.618815	0.829553	0.120648	0.240287	0.870503	0.871651	0.56292	0.92136	0.55405	0.775708	0.710294	0.825566	0.84261	0.947279	0.81057	0.810563	0.249328	0.743083	0.130452	0.722468	0.599781	NA	1	0.958923	0.497394	0.95827	0.750047	1	0.908118	1	0.97898	0.466215	0.960881	0.055917	0.835594	0.793884	0.846727	0.67142	NA	0.952403	1	0.870644	0.502461	0.612775	0.641073
YPR122W	0.374953	0.757809	0.826889	0.480032	0.912849	0.405777	0.967489	0.717245	1	0.696922	0.97515	0.925846	0.971814	0.899538	0.482747	0.676257	NA	NA	NA	0.720764	0.603322	0.663952	0.568588	0.535739	0.904897	0.339497	0.120196	0.856726	0.974064	0.0554406	0.937888	0.263263	0.893913	0.929921	0.704213	0.0993384	1	0.230197	0.168392	0.232091	NA	0.706796	0.618007	0.187614	0.784846	0.893913	0.362794	0.855313	0.440614	0.610493	0.870503	0.915916	0.710283	0.794558	0.994691	0.667143	0.570755	NA	0.770751	0.870871	0.516303	0.788475	1	1
YPR124W	0.954038	0.930651	0.181085	0.695259	1	0.800119	1	0.223176	1	0.957581	0.90482	0.998476	0.628071	0.794105	0.871651	1	NA	NA	NA	0.970031	0.981311	0.779248	0.943476	0.748252	0.841906	0.858065	0.998476	0.989981	0.774532	0.899483	0.79743	0.759293	0.804144	0.381062	1	0.692695	0.873695	0.797447	0.985448	0.999064	NA	0.758815	0.905782	1	0.794105	1	0.871651	0.714637	0.176426	0.952362	0.595351	0.757355	0.460677	0.626803	0.847856	1	1	NA	0.790832	0.522946	0.986522	0.97898	0.79743	0.425779
YPR125W	0.97675	1	1	0.912126	1	0.968179	0.7604	1	0.928732	0.426795	0.92438	1	0.873178	0.981796	0.750047	0.978373	NA	NA	NA	0.3732	0.618815	0.576419	0.44631	0.616204	0.971814	0.984474	0.975743	0.517611	0.517611	0.925524	0.337113	0.794105	0.938408	0.92917	0.665727	0.610493	0.869798	0.985468	0.838046	0.744792	NA	0.871651	1	0.794105	0.97151	0.968017	0.92819	0.523402	0.818621	0.645106	1	1	0.799406	0.915916	0.626322	0.867897	0.724144	NA	0.481641	0.676257	0.370499	0.952164	0.753083	0.552962
YPR127W	0.663664	0.787514	0.838561	0.836688	0.180917	0.774238	0.971814	0.820566	1	0.983112	0.39639	0.574974	0.704308	0.853207	0.5951	0.90118	NA	NA	NA	0.980757	0.80177	0.972821	0.860596	1	0.509991	0.976263	0.966651	0.0199721	0.114677	0.187144	0.277937	0.910462	0.782202	0.954038	0.774532	0.213054	1	0.966235	0.90482	0.777236	NA	0.758815	0.905782	0.96203	0.702043	1	1	0.709315	0.958009	0.608017	0.757355	0.480089	0.81785	0.663413	0.476241	0.939143	0.758352	NA	0.534197	0.760137	0.676351	0.929944	0.931872	0.423508
YPR128C	0.925524	1	0.831371	0.787432	0.849587	1	1	0.404822	1	1	0.984474	0.97898	0.90926	1	0.971814	0.971814	NA	NA	NA	0.3732	0.618815	0.87843	1	1	0.994691	0.858065	0.893509	0.990017	0.698015	0.928901	0.974064	0.915243	0.948856	0.806023	0.662648	0.948317	0.615029	0.732457	0.90482	0.777236	NA	0.893096	0.998476	0.272365	0.504893	0.92729	0.439413	0.817006	0.716672	0.962756	0.800261	0.980764	0.492594	0.686475	0.380776	0.724144	0.956451	NA	0.760137	0.943272	0.990017	0.81785	0.941264	0.971814
YPR129W	0.843456	1	0.724518	0.203842	0.669388	0.704902	0.838561	0.255814	0.980764	0.969114	0.759293	0.864853	0.794105	0.93655	1	1	NA	NA	NA	0.786078	0.921208	0.155529	0.339716	0.758815	0.946241	0.989981	1	0.516714	0.516714	0.807869	0.650279	0.915916	0.881542	0.352123	0.656712	1	0.899483	0.91661	0.953373	1	NA	1	0.891997	0.873695	0.97151	0.968017	0.711673	0.761819	1	0.991074	0.480645	1	0.849285	0.581034	0.612923	0.978139	0.668308	NA	0.934274	1	0.957565	0.984575	0.623403	0.963781
YPR131C	1	0.96895	0.949126	0.33788	0.939143	0.881542	0.81785	0.765033	0.641073	0.782202	0.571596	0.782032	0.804144	0.587533	0.544475	0.934305	NA	NA	NA	1	0.676257	0.928887	0.999985	0.418618	0.950062	0.781569	0.771139	0.928732	0.600407	0.611241	0.554992	0.457841	0.999064	0.902081	1	1	1	0.364814	0.665596	0.856505	NA	1	0.948333	0.977709	1	0.958009	0.784206	0.91211	0.601159	0.842579	0.534445	0.788475	0.901851	0.805384	0.868212	0.939143	1	NA	0.858065	1	0.781569	0.306181	0.9134	0.287556
YPR132W	0.508239	0.450572	0.949126	0.591089	0.124161	0.544713	0.998476	1	1	0.857114	0.0229378	0.121847	0.998476	0.805011	0.978373	0.978373	NA	NA	NA	1	1	0.62927	0.62927	0.359429	0.440363	0.715035	0.00195596	0.724144	0.724144	0.820025	0.361043	0.999064	0.999064	0.88835	1	0.011331	0.837299	0.786605	0.00018558	1.02459761441481e-05	NA	0.195267	0.511513	0.197552	0.958009	1	0.983792	0.666735	0.926246	0.56275	0.962756	0.785379	0.0623838	1	1	1	0.713662	NA	1	1	0.50798	0.102158	0.56704	0.826624
YPR133C	0.671084	0.820858	0.868792	0.866404	0.942049	0.425219	0.749486	0.805166	0.928732	0.958009	0.634649	0.779747	0.910649	0.789567	1	1	NA	NA	NA	0.859761	0.989837	0.79295	0.909729	1	0.601673	0.541251	0.714629	0.736524	1	0.785175	0.75667	0.842473	0.975394	0.985468	0.966389	0.612923	0.864853	1	0.764325	0.656615	NA	0.942049	0.608752	0.84639	0.91002	0.96729	1	0.999201	0.956715	0.990017	0.883174	0.242948	0.90482	1	1	0.87748	0.673099	NA	0.440363	0.737561	0.713461	0.984575	0.623403	0.761819
YPR133W-A	0.794105	0.929185	0.680046	0.58507	1	1	1	1	1	1	1	1	1	1	1	1	NA	NA	NA	0.97608	0.912895	0.886755	0.601249	1	1	1	1	0.989981	0.989981	1	0.888013	1	0.674154	0.900761	1	0.603322	1	0.630782	0.482915	0.827613	NA	0.958329	0.958329	0.78388	1	1	0.666735	1	1	0.414907	1	1	1	1	0.516303	1	0.713662	NA	1	1	0.974064	0.805011	0.41994	1
YPR134W	0.805384	1	0.974064	0.724889	0.50798	0.786824	0.308344	0.820566	0.702043	0.928771	0.990599	0.984474	0.794105	0.956715	0.750047	0.750047	NA	NA	NA	1	0.853427	0.97608	1	0.942559	0.873148	0.838578	0.989981	0.873194	0.990017	0.237789	0.537162	1	0.899483	0.842579	0.891997	0.480201	0.549271	0.966235	0.836688	0.974064	NA	0.94153	1	0.990017	0.984575	0.114754	0.8591	0.989273	0.98043	0.767858	0.928771	0.663798	0.875119	0.81514	0.587977	0.297846	0.934305	NA	1	0.92438	0.695032	0.986203	0.976263	0.967489
YPR135W	0.90794	0.665727	0.273391	0.922438	0.891997	0.960934	0.703302	0.900125	0.899483	0.733745	0.552802	0.445609	0.736697	0.81785	0.712769	0.899538	NA	NA	NA	0.717245	0.866345	0.846505	0.928732	0.838561	0.556352	0.831631	0.426095	0.946415	0.813808	0.430585	0.414456	0.976252	0.883115	0.954271	0.890686	1	0.998476	0.788535	1	1	NA	0.608752	0.482747	0.477759	0.974064	0.92255	0.466646	0.688878	0.754944	0.92438	0.985486	0.928771	0.902051	0.736697	0.554588	0.980304	0.757355	NA	0.90864	0.989981	0.43352	0.673685	0.553567	0.710283
YPR137W	1	0.997211	0.923476	0.978373	0.723105	0.677726	0.988613	0.983571	0.867897	0.726244	0.794105	0.653005	0.972737	0.889689	0.757355	0.984474	NA	NA	NA	0.946538	0.800261	0.734175	0.836618	0.948797	0.830392	0.943669	0.904897	0.928732	0.989981	0.97323	0.779964	0.736524	0.431603	0.92777	0.734223	0.684391	0.835594	0.980413	0.91541	0.980048	NA	1	0.928409	0.963058	0.79743	0.635107	0.835594	0.785379	0.90057	0.973871	0.928732	1	0.989981	0.31988	0.595211	0.835594	0.305183	NA	0.547975	0.350489	0.954038	0.849976	0.711816	0.402004
YPR138C	0.717245	0.673082	0.927397	0.981343	0.451729	1	0.848144	1	0.673082	0.751236	0.655386	0.805011	0.774532	0.58237	0.962756	0.768452	NA	NA	NA	0.397702	0.721534	0.976263	0.985486	0.431603	0.746042	0.976263	0.755625	0.873695	0.624597	0.985486	0.951324	0.948333	0.969114	1	1	1	0.787514	0.990017	0.590905	0.776261	NA	1	0.950945	1	1	0.753417	0.859023	0.957565	0.840904	0.520933	0.928732	0.904218	0.942559	0.943476	0.425	0.568588	0.870503	NA	0.368218	0.215983	0.92438	1	0.836	0.989837
YPR139C	0.990017	0.845012	0.965354	0.974064	0.760137	0.593776	1	0.736697	0.607983	0.812554	0.990599	0.984474	0.654795	0.868212	0.90118	0.974064	NA	NA	NA	0.991389	0.928771	0.736524	0.538998	0.786605	0.582342	0.6178	0.925524	0.724144	0.989981	0.869383	0.328378	0.371295	0.870871	0.90118	0.761819	1	0.985985	0.928732	0.978974	1	NA	0.948333	0.771139	0.873695	0.957142	1	0.971814	0.770923	0.944093	0.750047	1	0.949694	0.899538	0.957565	0.114688	0.992129	0.67922	NA	0.981993	0.790832	0.978373	1	0.386056	0.813808
YPR140W	0.83724	0.583664	0.985985	0.812554	0.704902	0.739982	0.749486	0.852954	0.939219	0.631312	1	0.883115	0.873178	0.981796	0.750047	0.750047	NA	NA	NA	0.595465	0.595465	0.205114	0.378536	0.786605	0.769585	0.828668	0.956097	0.928732	0.600407	0.164391	0.714629	0.817006	0.948856	0.813702	0.938697	0.774532	0.920622	0.732457	0.475372	0.634443	NA	0.52572	0.347492	0.996391	0.727332	0.858065	0.970873	0.805227	1	1	0.800261	0.673099	0.775756	0.583664	0.781286	0.867897	0.424454	NA	0.774532	0.544475	1	0.191855	0.579883	0.980048
YPR141C	0.428791	0.601249	0.529188	0.778688	0.660061	0.54251	0.946538	0.722917	0.875119	0.62497	0.102696	0.0576755	0.509862	0.339085	0.5951	0.90118	NA	NA	NA	0.626245	0.48708	0.904897	0.971396	0.523989	0.981005	0.985468	0.925524	0.946521	0.805096	0.579948	0.963751	0.676257	0.606642	0.537572	0.598942	0.457841	0.866404	0.784846	0.204499	0.277937	NA	0.979428	0.859493	0.993171	0.845602	0.312088	1	0.99898	1	0.922438	0.543829	0.954271	0.848356	0.262961	0.457841	0.881719	0.848142	NA	0.925524	0.757355	1	0.261199	0.878436	0.402004
YPR143W	0.888151	0.787514	0.91661	1	0.542682	0.881542	0.998476	1	1	1	1	0.899483	0.820279	0.949694	1	1	NA	NA	NA	0.678986	0.97608	0.544143	0.698015	0.782611	0.93381	0.962135	1	0.915916	0.893913	1	0.928732	0.637269	0.907898	0.409725	0.884571	1	0.925483	0.952681	1	0.95604	NA	0.942049	0.608752	0.81057	0.718078	0.615029	0.856505	0.956586	0.483907	0.914107	0.943476	0.935933	0.873194	0.90482	0.984111	0.96729	0.778269	NA	0.81057	0.81057	0.689334	0.893913	0.878875	0.884724
YPR144C	0.971814	0.805384	0.436708	0.50798	0.293511	0.990017	0.957298	0.84639	1	0.685131	0.876693	0.967782	0.904066	0.991389	0.934305	0.871651	NA	NA	NA	0.980578	0.856726	1	0.977352	0.482234	0.43352	0.838578	0.970679	0.554818	0.31076	0.949477	0.754594	0.848142	0.873695	0.934958	0.809736	0.944155	0.618616	0.770189	0.867897	0.764325	NA	0.593776	0.719405	0.904181	0.886369	0.952164	1	0.966389	0.982573	0.395799	0.611298	0.324165	1	0.915187	0.847856	0.695032	1	NA	0.923476	0.777583	0.526611	0.952164	0.968179	1
YPR145C-A	0.950689	0.845602	0.215117	0.774532	0.842945	0.280058	0.423508	1	1	0.849976	0.94474	0.613752	0.90482	0.90482	1	1	NA	NA	NA	0.760168	1	0.867972	0.957825	1	1	1	1	0.724144	0.724144	0.55099	0.78388	0.903624	0.0428247	0.754102	1	1	1	0.79175	0.471684	0.741444	NA	0.782202	0.958329	1	1	0.717355	1	0.56993	0.713016	0.763504	0.637531	0.891997	0.796377	0.431603	1	1	0.900381	NA	0.936176	0.936176	0.842579	1	1	1
YPR145W	0.953373	0.618815	0.299938	0.7639	0.428661	0.429981	0.715314	0.88576	0.905985	0.53134	0.318116	0.562631	0.0976643	0.162526	0.661496	0.333093	NA	NA	NA	0.203165	0.203165	0.0880416	0.188286	0.928732	0.386056	0.56292	0.0260863	0.671863	0.828633	0.0414423	0.0812882	0.974064	0.154626	0.958912	0.891013	0.903624	0.681122	0.574974	0.084131	0.041966	NA	0.495493	0.658779	0.00535152	0.213235	0.680325	0.739982	0.678986	0.324395	0.0011625	0.717245	1	1	0.755066	0.648857	0.724144	0.645106	NA	0.160176	0.288378	0.401578	0.81785	0.794204	0.798978
YPR147C	0.766783	0.991074	0.799406	1	1	0.928732	1	0.663798	1	0.714629	0.679521	0.866404	0.962756	0.774238	0.248186	0.5951	NA	NA	NA	0.938408	0.757355	0.736524	0.538998	0.774532	0.860958	0.762628	0.746042	0.774532	0.554818	0.857114	0.95823	0.784846	0.763504	0.864049	0.807615	0.927487	0.812715	0.686165	0.655952	0.817006	NA	0.707542	0.501622	0.893509	0.757355	0.982046	0.653005	0.886344	0.838023	0.852668	0.654637	0.978373	0.802365	0.864933	0.897577	0.915777	0.655386	NA	0.467863	0.236858	0.0392444	0.915916	0.75393	0.761819
YPR148C	0.331274	1	0.936176	0.785674	0.935777	0.971814	0.755066	0.703658	1	0.990017	1	0.957825	0.957825	1	0.90118	0.974064	NA	NA	NA	0.891997	0.714629	0.968017	1	0.991074	0.665691	0.838578	0.989981	0.96729	0.928732	0.891631	0.528751	0.998476	0.957581	0.835594	0.929161	1	0.631312	0.561968	0.665691	0.765747	NA	1	0.958923	0.461392	0.757355	0.982046	1	0.936176	0.942559	0.97608	0.957742	1	0.739982	1	0.953373	0.941264	1	NA	0.963072	0.956715	0.943476	0.900381	1	1
YPR149W	0.891013	0.326986	0.754532	0.968179	0.323989	0.97675	1	1	1	0.966389	0.0757786	0.231387	0.717245	0.998476	0.665727	0.665727	NA	NA	NA	0.678986	0.678986	1	1	0.528131	0.905782	0.830775	0.0177934	0.516714	0.915916	1	0.660061	0.978373	0.458176	0.654102	0.903611	0.506857	0.946521	0.641073	0.611664	0.611664	NA	0.491089	0.678986	0.591089	1	1	0.943476	1	0.944093	0.337837	1	0.991053	1	0.925927	0.340785	0.812554	0.934305	NA	0.340785	0.710283	0.820279	0.886755	1	0.631163
YPR151C	0.770109	0.906019	0.309378	0.980304	0.91661	0.301509	0.940227	0.870121	0.750047	0.941135	0.450572	0.68215	0.857114	1	1	1	NA	NA	NA	0.785356	0.991389	0.762869	0.527507	0.928771	0.710283	0.893913	0.693617	0.56275	0.873194	0.849976	0.904897	0.809609	0.855673	1	0.92438	0.751608	0.339796	0.611298	0.400964	0.258294	NA	0.992915	0.925524	0.945264	0.28863	0.835594	0.805011	0.989981	0.151446	0.974064	0.984474	0.985694	0.880179	0.748427	0.981993	0.759293	0.806057	NA	1	0.873695	0.510632	0.942559	0.444992	0.248186
YPR152C	1	0.820422	0.145661	0.348368	0.0670138	1	0.669388	0.346643	0.0617707	0.755066	0.813334	0.655386	0.209891	0.303587	0.610493	0.871651	NA	NA	NA	1	0.946538	0.586107	0.482747	0.753417	0.443346	0.257716	0.537444	0.411928	0.72058	1	0.389853	0.714251	0.703302	0.836353	0.980304	0.193027	0.0155925	0.911051	1	0.973051	NA	0.842579	0.974064	0.928732	1	0.718078	0.991058	0.781569	0.00336178	0.734805	0.775712	0.998476	0.516714	0.542737	0.994825	0.538768	0.326781	NA	0.679409	0.838561	0.900022	0.745726	0.717245	0.946195
YPR153W	0.714629	0.788475	0.80638	0.858065	0.69143	1	1	1	1	1	0.805166	1	0.902051	0.90482	0.750047	0.978373	NA	NA	NA	1	1	1	1	0.899483	0.999777	1	0.900125	1	1	0.611241	0.554992	0.457841	1	0.636923	1	1	0.983792	0.812715	0.960196	0.682854	NA	0.797625	0.975394	0.945264	0.455271	1	1	1	1	0.947846	0.72402	0.962756	0.861216	0.964251	0.952164	0.766783	0.864853	NA	0.855032	0.998476	0.918899	0.873695	1	1
YPR154W	0.976047	0.774532	0.724518	0.891997	0.614396	0.835594	1	0.3732	1	0.280091	0.774532	0.575174	0.95719	0.724144	1	1	NA	NA	NA	0.750426	0.884571	0.710294	0.991074	0.436936	0.91788	0.398482	0.899538	0.915916	0.893913	0.807869	1	0.461708	0.934305	0.893832	0.978246	0.749486	1	0.748059	1	0.919773	NA	0.925524	0.675586	0.866404	1	0.994691	0.928771	0.849976	0.327703	0.938605	0.641073	0.999985	0.972594	0.457797	0.913208	0.757585	0.715646	NA	0.790832	0.522946	0.861917	0.116762	0.899483	0.998476
YPR155C	0.882588	0.748252	0.5951	0.958329	0.43438	0.555164	0.959432	0.900125	0.482747	0.888013	0.904027	0.78388	0.957825	1	0.47683	0.746042	NA	NA	NA	0.847171	0.961364	0.974064	1	0.32487	0.953373	0.913256	0.750047	0.833246	0.616204	0.429674	0.925524	0.812554	0.603859	0.830157	0.288753	0.873708	0.956715	0.845012	0.418115	0.544733	NA	0.585704	0.419456	0.757355	0.966389	0.397818	0.968179	0.662833	0.586778	0.398851	0.897577	1	0.510688	0.995925	0.823985	0.96203	0.869178	NA	0.989981	0.992915	0.776645	0.876059	0.481641	0.898733
YPR156C	0.0279694	1	0.96203	0.0126444	0.405907	0.494375	0.856505	0.904897	0.841906	0.576419	0.971814	0.855484	0.999777	0.887795	0.768452	0.50798	NA	NA	NA	0.782202	0.590581	0.0519522	0.151944	0.152825	0.590905	0.900381	0.00376004	1	0.849976	0.138533	0.750566	0.457841	0.851437	0.90926	0.435794	0.864769	0.861571	0.832073	0.405494	0.269517	NA	0.480645	0.612046	0.478877	1	0.782691	0.0647244	0.665596	0.436006	0.852954	1	0.789567	0.416509	0.599148	0.785379	0.974031	0.559449	NA	0.315134	0.458176	0.142296	0.866404	0.864822	0.165067
YPR157W	0.754532	0.544736	0.175794	0.712329	0.175794	0.13541	1	0.848928	0.164247	0.925524	1	0.922438	1	0.994825	0.610493	0.871651	NA	NA	NA	0.970031	0.981311	0.858065	0.707491	0.925524	0.359142	1	0.920473	0.79295	0.598428	0.730897	1	0.976317	0.673792	0.218885	0.785379	0.576543	0.841906	0.958009	0.47396	0.623935	NA	0.989981	0.999064	0.891997	0.33788	1	0.978373	0.302421	0.826781	0.747985	0.856928	0.440038	0.918818	0.915916	1	0.668034	0.971814	NA	0.970873	1	0.757355	0.516207	0.980757	0.524933
YPR158W	0.887795	0.714653	0.900381	0.922308	0.641073	0.838046	0.343929	0.549156	0.722232	0.963781	0.590905	0.414545	0.387412	0.577625	0.5951	0.90118	NA	NA	NA	0.891997	0.714629	1	0.90482	0.88576	0.548775	0.891013	0.838118	0.220899	0.56275	0.7639	0.728356	0.902051	0.873194	0.990415	0.628228	0.830775	0.747301	0.812554	0.790032	0.951324	NA	0.90482	1	0.90794	0.780062	0.92729	1	0.890959	1	0.682296	0.943476	0.592777	0.382363	0.147452	0.927261	1	1	NA	0.963072	0.956715	0.22494	1	0.912429	0.881542
YPR159C-A	0.644997	1	0.317293	0.983571	1	1	1	1	1	1	1	1	1	1	1	1	NA	NA	NA	1	1	1	1	1	1	1	1	1	1	1	1	1	0.934305	0.92853	1	0.985576	0.975394	0.104072	1	1	NA	0.958329	0.958329	0.78388	1	1	1	1	1	1	0.424685	0.601441	0.785379	0.949694	0.709188	0.546196	0.900381	NA	1	1	0.597291	0.941131	0.883169	0.921208
YPR159W	0.512151	0.943476	0.90482	0.32094	0.541387	1	0.775712	1	0.91661	1	0.974064	0.899483	0.753379	0.649065	0.900381	0.568588	NA	NA	NA	0.951839	1	0.660831	0.800261	0.411492	0.8439	1	0.137913	1	0.946195	0.724144	0.934305	0.409697	0.759406	0.92917	0.978373	1	0.645106	0.90482	0.460803	0.295471	NA	0.973077	0.879135	0.833123	0.860146	1	0.948915	0.523989	0.544475	0.993455	0.854583	0.819873	0.294384	0.766783	0.603322	0.904897	0.678986	NA	0.758815	0.641073	0.962682	0.797625	1	0.709898
YPR160W	0.714251	0.975633	0.848687	0.252036	1	0.967042	0.56948	0.991389	0.806143	0.367725	0.813501	0.90118	0.713562	0.800089	0.974064	0.665727	NA	NA	NA	0.999064	0.923388	0.714629	0.805384	0.282815	0.747301	0.747441	0.00950679	0.828633	0.962135	0.122605	0.165153	0.971814	0.871876	0.90482	0.514013	0.203756	0.853296	0.879135	0.487131	0.394177	NA	1	0.97608	0.245431	0.814342	0.996391	0.750047	0.999491	0.546412	1	0.675586	0.268318	0.916892	0.638904	0.750047	0.854518	0.569955	NA	0.958329	0.866101	0.0587272	0.190603	1	0.868254
YPR161C	0.587817	0.543829	0.26651	0.714629	0.728356	1	0.856505	0.773767	1	0.68444	0.91882	0.8253	0.509862	0.339085	0.90118	0.974064	NA	NA	NA	0.585561	0.429853	0.820422	0.708015	0.810364	0.993998	0.989981	1	0.529152	0.340391	0.97323	0.991074	1	0.483907	0.68474	0.552313	0.948797	0.80204	1	0.794105	0.881285	NA	0.944155	1	0.838023	0.826482	0.729795	0.669388	0.918899	0.640093	1	0.940227	0.628591	0.370499	0.225998	0.595442	0.912638	0.795715	NA	0.867897	0.750047	0.974064	0.822961	0.774532	0.952403
YPR162C	0.913208	0.869381	0.703904	1	0.980304	0.470789	0.984474	1	0.950062	0.836879	0.207943	0.102903	0.249114	0.383989	0.757355	0.984474	NA	NA	NA	1	0.951766	0.8958	0.782691	0.984474	0.900524	0.796377	1	0.96729	0.928732	1	0.935899	1	0.864655	0.523401	0.729795	0.867897	0.797667	0.859493	0.870594	0.967653	NA	0.192291	0.0778157	0.341944	0.674841	0.718078	0.645523	1	1	0.817701	0.934305	0.8578	1	0.429981	0.878811	0.956347	0.97608	NA	0.91661	1	0.936091	0.826838	0.714653	0.998263
YPR163C	0.989837	0.714629	0.962135	0.340785	9.67126503084803e-06	0.295878	0.54251	0.62309	0.788366	0.553816	0.779747	0.90482	0.772307	0.645796	1	1	NA	NA	NA	0.732457	0.928732	0.404097	0.548607	0.631312	0.744792	0.793764	0.57284	1	1	0.703302	0.97323	0.509991	0.956715	1	0.913699	0.358122	0.921208	1	0.551387	0.405494	NA	0.688539	0.871651	0.000277008	0.213235	0.378536	0.578268	0.736333	0.947846	0.306309	0.753426	1	0.884142	0.417176	0.747301	0.992129	0.428791	NA	0.710283	0.974064	0.337224	0.826838	0.170881	0.000227335
YPR164W	0.416465	0.876196	0.990017	0.867276	1	0.998476	0.702096	0.928771	0.863708	1	1	0.990599	1	1	0.972065	1	NA	NA	NA	0.811781	0.907898	0.91924	0.847856	0.856505	0.347545	0.974064	0.367112	0.428503	0.57745	0.0160511	0.3732	0.57619	0.724889	0.0986899	0.665691	0.215117	0.252087	1	0.970656	1	NA	0.405453	0.314668	1	0.554091	1	0.927957	0.6178	0.770722	0.689222	0.745377	1	0.939143	0.299328	0.800261	0.793154	0.972821	NA	0.630782	0.517611	0.676328	1	0.542326	0.904181
YPR165W	1	0.457932	0.984575	0.924435	0.243164	0.644269	1	1	1	0.764711	0.675586	0.922181	0.962756	0.774238	0.481641	0.481641	NA	NA	NA	0.477661	0.732457	0.918899	1	0.860958	0.936091	0.962756	0.279478	1	1	0.487016	0.650279	0.713461	0.83935	0.593994	0.967254	1	0.989981	0.971814	0.436708	0.257963	NA	1	0.851126	0.0741446	0.971814	0.958009	0.542326	0.641073	0.867897	0.914045	0.943322	0.97964	0.80177	0.925927	0.81057	1	0.748969	NA	0.737561	0.963072	0.503729	0.782202	0.931872	0.761819
YPR166C	0.873194	0.847171	1	0.431603	0.939143	0.435794	0.998476	0.765033	1	0.782202	1	0.913433	0.902051	0.90482	0.750047	0.978373	NA	NA	NA	1	0.807199	0.957825	0.638607	0.984474	0.895339	0.781569	0.606434	1	1	0.927615	0.337113	0.655386	0.721862	0.593776	1	0.80177	0.832573	0.662005	0.805011	0.974064	NA	1	0.847856	0.197552	0.958009	1	0.983792	0.978373	1	1	1	0.724144	0.197552	0.849267	0.709188	0.546196	0.905912	NA	0.81057	0.936176	0.974064	0.985486	0.794105	0.400444
YPR167C	0.715613	0.266897	1	0.283483	0.706015	0.750426	0.673099	0.615029	1	0.928771	0.913433	0.705567	0.873695	0.696151	0.978373	0.978373	NA	NA	NA	1	0.943322	0.810782	0.662005	0.53422	1	1	0.989981	1	0.873695	0.928901	0.990445	1	0.736423	0.899595	0.856505	0.890113	0.929185	0.835821	1	0.918899	NA	0.891246	1	0.801742	1	0.958009	0.971885	1	1	0.738911	0.451766	0.957565	1	0.864597	0.868212	0.797046	0.918899	NA	0.460037	0.669388	0.689334	0.893913	0.878875	0.884724
YPR168W	0.794105	0.286633	1	0.893074	0.0637354	0.644269	1	0.703658	1	0.849976	0.782032	0.954038	0.829553	0.984474	1	1	NA	NA	NA	0.33788	0.660831	0.991053	0.957565	0.529872	0.990017	0.981005	0.984474	0.724144	0.989981	1	0.753431	0.509991	0.77502	0.93234	1	0.235301	0.757355	1	0.30374	0.0863543	NA	0.80845	1	0.99619	0.718078	0.958009	0.83805	0.876475	0.483735	0.436006	0.682854	0.712329	0.962756	1	0.918899	0.886598	0.53422	NA	0.710283	0.974064	0.551704	1	0.170881	1
YPR169W	0.590905	0.723105	0.754532	0.869383	0.994825	0.41994	0.957298	0.84639	1	0.047995	0.555164	0.708007	0.673091	0.555373	0.81785	0.983112	NA	NA	NA	0.970031	0.981311	1	0.956451	1	0.678986	1	0.983571	0.750047	0.925524	0.92285	0.698109	0.733312	0.925524	0.764711	0.888013	0.95604	0.989981	1	0.539561	0.652614	NA	0.873695	0.707542	0.356253	0.0880264	0.794105	1	0.794984	0.830903	1	0.71509	0.984474	0.935933	0.982046	0.877501	0.838561	0.869178	NA	0.805011	0.457841	0.623935	0.402004	0.238274	0.942559
YPR170W-B	0.805384	0.88576	0.974064	0.946521	0.539714	0.972065	1	1	1	0.668245	0.586778	0.586778	0.998476	0.998476	0.871651	0.871651	NA	NA	NA	1	1	0.952681	0.845184	0.618815	0.946521	0.714629	0.990017	0.893913	0.893913	0.928771	0.902051	0.88959	0.659614	0.612923	0.266002	0.782611	0.975394	0.900064	0.948122	0.797772	NA	0.680046	0.925524	0.718078	0.718078	1	0.273391	0.968017	1	0.241991	0.335358	0.953373	0.780062	0.960793	0.824718	1	0.715314	NA	0.630782	0.984474	0.290628	1	0.872983	0.978373
YPR171W	0.920266	0.902081	0.293511	0.41994	0.591688	0.880706	0.502461	0.804144	0.376205	0.762869	1	0.942593	0.971814	0.851297	0.971814	0.971814	NA	NA	NA	0.938408	0.757355	1	0.970656	0.991074	0.561968	0.344274	0.81057	0.96729	0.928732	0.628071	0.941264	0.744672	0.947279	1	0.966389	0.653005	0.899483	0.932801	0.363257	0.459736	NA	0.586621	0.273391	0.96504	0.952012	0.836001	0.858065	1	0.849267	0.974064	0.835594	0.91882	0.431848	0.522319	0.948458	0.925524	0.998476	NA	0.934274	1	0.978373	0.859493	0.386056	0.957565
YPR172W	0.841906	0.754532	0.54251	1	0.902081	0.835594	1	1	1	0.668245	0.954038	1	0.90926	1	0.750047	0.978373	NA	NA	NA	0.851437	1	1	0.904897	0.788475	0.754102	0.516714	0.984474	0.736524	1	0.966389	0.389853	0.856726	0.873194	0.973051	0.954038	0.984474	0.516207	0.928887	0.881724	0.722232	NA	0.761819	0.422298	0.766783	0.794105	0.705127	0.313191	0.903624	0.709347	0.899661	0.794558	0.732284	0.896596	0.846529	0.81057	1	1	NA	0.963072	0.956715	0.862953	1	0.590623	0.925524
YPR173C	0.966389	0.778269	0.358311	0.381062	0.0292497	0.56996	0.891997	0.934605	1	1	0.751083	0.900381	1	0.972594	0.750047	0.750047	NA	NA	NA	0.981311	0.826934	0.712329	0.585704	0.713016	0.612014	0.810782	0.633972	0.915916	0.893913	0.921031	0.974858	1	1	1	0.928771	0.534137	0.934305	0.841479	0.964251	0.875342	NA	0.778874	0.94153	0.588604	0.999064	0.947279	1	0.210336	0.914419	0.992915	0.820422	0.282757	0.929185	0.871651	0.753417	0.838922	0.634765	NA	0.774532	0.544475	0.928771	0.86627	0.674952	0.980048
YPR174C	0.943476	0.991074	0.54251	1	0.682377	0.880716	0.195267	0.338188	0.765662	0.998476	0.782032	0.954038	0.678366	0.90926	0.978373	0.978373	NA	NA	NA	0.980578	0.856726	1	0.904897	0.618815	0.886755	0.341944	0.5275	0.283483	0.570755	0.866527	0.804144	0.809609	0.904281	0.601249	0.38997	0.903746	0.775708	1	0.544527	0.370683	NA	1	0.851126	0.90794	0.966389	0.397818	1	0.835821	0.958872	0.986028	0.249278	0.774532	0.481641	0.573706	0.760168	0.929185	0.904897	NA	0.475445	0.849285	0.986522	0.97898	0.555353	1
YPR175W	0.884571	0.367497	0.529188	0.866404	0.717245	0.902069	0.971814	0.999777	0.754712	1	0.976583	1	0.859493	0.949126	0.5951	0.90118	NA	NA	NA	0.97427	1	1	0.977352	0.899538	0.899538	0.435392	0.53422	0.925524	1	0.737438	0.812715	0.990017	0.993241	0.943881	0.397335	0.930643	0.995945	1	0.219803	0.33095	NA	0.414653	0.543969	0.764325	0.966389	0.838908	0.893913	0.815092	0.974064	0.871651	0.753417	0.913208	0.957825	0.835594	0.974942	0.846727	0.978373	NA	0.762754	0.91661	0.935899	0.978974	0.750047	0.323793
YPR176C	1	0.995945	0.676328	0.535003	0.436006	0.671084	0.81785	0.765033	1	0.362392	0.778019	0.512321	0.923036	1	0.904897	0.661496	NA	NA	NA	0.920189	0.978373	1	0.90482	0.758815	0.900381	0.786388	1	0.517611	0.517611	0.417811	0.75667	0.998476	0.976263	0.963781	1	0.989837	0.734596	0.331224	0.928771	0.792735	NA	0.873695	0.707542	0.873695	0.751608	1	0.97898	0.774532	1	0.885613	0.959878	0.744085	0.909023	0.547881	0.960196	0.958329	0.97005	NA	0.891997	0.703302	1	0.794105	0.978373	0.425779
YPR178W	0.740655	0.715314	0.838561	0.962135	1	0.763411	0.436063	0.835594	0.388537	0.917679	0.891997	0.756008	0.837409	0.714251	0.762869	1	NA	NA	NA	0.939358	1	0.984474	1	0.29261	0.417193	0.990017	0.0673497	0.833246	0.616204	0.929185	1	0.989981	0.703302	0.970873	0.452268	0.625247	0.97898	0.130452	0.954038	0.83805	NA	0.904897	0.698107	0.893509	0.757355	0.753417	0.859023	0.904181	0.95981	0.42285	0.821446	0.7639	0.601668	0.65518	0.984474	0.70975	0.779747	NA	1	0.873695	0.370499	0.797625	0.587533	0.552962
YPR179C	0.963781	0.869381	0.872929	0.938697	0.770582	0.365825	0.535003	0.88576	0.905985	0.812715	0.755348	0.628228	0.972594	0.891997	0.957565	0.969114	NA	NA	NA	0.288124	0.485088	0.953373	0.873194	0.0396494	0.681714	0.782691	0.855032	0.981993	0.845602	0.91473	1	0.79295	0.957825	0.442564	0.962533	0.928732	0.757355	0.734596	0.649681	0.748252	NA	0.584784	0.758815	0.670772	0.724881	1	0.928771	0.450584	0.40299	0.949694	0.805011	0.974942	0.889962	0.318019	0.682158	1	0.928771	NA	0.736697	0.583486	0.217189	0.217271	0.957825	0.896596
YPR180W	0.681048	1	0.809609	0.820279	0.868902	0.990017	0.618815	0.984474	1	0.957825	0.676172	0.849493	0.570365	0.380598	0.750047	0.978373	NA	NA	NA	0.420884	0.262433	0.699183	0.845184	0.904181	0.994691	1	0.893509	0.724144	0.989981	0.96729	0.934305	0.674154	0.986239	0.666038	0.974064	1	0.845012	0.928732	0.782691	0.910462	NA	1	0.928771	0.801742	0.835594	0.958009	0.962756	1	0.511654	1	0.773557	0.570324	1	0.607578	0.747301	0.807316	0.845184	NA	0.712329	0.368218	0.627398	0.900381	0.957742	0.946195
YPR181C	0.934305	0.417638	0.899595	0.724144	0.71335	0.80845	0.715314	0.88576	0.905985	0.974064	0.273391	0.377281	0.928732	0.992671	0.768452	0.50798	NA	NA	NA	0.952164	1	0.746423	0.612014	0.851484	0.960582	1	0.516714	0.246941	0.414456	0.0199471	0.275679	0.690073	1	0.873695	0.776261	0.411492	0.935777	0.542039	0.282402	0.173562	NA	0.00696247	0.0181119	0.900035	0.606216	0.971814	1	0.343138	0.600951	0.429981	0.983792	0.369541	0.0470401	0.289475	0.169587	0.873194	0.849285	NA	0.680046	0.809325	0.703302	0.659614	0.974064	0.969114
YPR182W	0.836618	1	0.109258	0.881285	0.957825	0.835594	1	0.3732	1	0.668245	0.0411516	0.1866	0.714646	0.998476	0.971814	0.971814	NA	NA	NA	0.676257	0.676257	0.724144	0.437926	0.847171	0.110187	1	0.999064	0.724144	0.989981	0.928771	0.194561	0.632953	0.881542	0.550989	0.307758	0.535003	0.00330593	0.939267	0.830775	0.452268	NA	0.660061	0.943322	0.718078	1	0.0356342	0.856505	0.817006	0.0435399	0.926254	0.753426	0.937628	0.715314	0.862953	0.45609	0.282099	0.806023	NA	0.630782	0.984474	1	0.56275	0.544475	0.714653
YPR183W	0.393055	0.0019009	0.985985	0.621507	0.673099	1	0.983792	0.481641	1	1	0.1866	0.423918	0.0737983	0.208402	0.544475	0.544475	NA	NA	NA	0.951324	0.980757	0.613873	0.423499	0.324395	0.140057	0.962756	0.959297	0.411928	0.72058	0.182674	0.0263072	0.882123	0.848928	0.0884477	0.405794	0.97964	0.67922	0.41994	0.116887	0.0375056	NA	0.157917	0.307201	0.824035	0.6207	0.750047	0.568588	0.936091	0.669388	0.0360149	1	0.56275	0.790832	0.871651	0.41994	1	0.983571	NA	0.0069002	0.046885	0.578116	0.242802	0.575152	0.641073
YPR184W	0.92438	0.245431	0.606341	0.974064	0.65024	0.962756	0.208011	0.797187	0.971814	0.870871	0.621076	0.705723	0.928732	0.974064	1	0.943272	NA	NA	NA	0.714653	0.590624	0.469226	0.389439	0.916388	0.830919	0.695515	0.904731	0.765727	0.645106	0.981993	0.97753	0.832447	0.899483	0.429981	0.757355	0.712329	0.986581	0.429981	0.762869	0.836618	NA	0.989903	0.936468	0.827613	0.500821	0.945264	0.96895	0.535739	1	0.67922	0.653005	0.961696	1	0.762869	0.951909	0.849976	0.891997	NA	0.96203	1	0.881542	1	0.270774	0.805011
YPR185W	1	0.866101	0.560917	0.871651	0.78388	0.82216	0.838705	0.975498	0.998476	0.836	0.939745	0.858358	0.948856	0.855133	0.762869	1	NA	NA	NA	0.523348	0.423508	0.927743	1	0.369345	0.991326	0.597291	0.275919	0.856726	0.974064	0.194561	0.998476	0.474533	0.829898	0.293511	0.935963	0.637269	0.361043	0.934305	0.758815	0.649724	NA	0.794204	0.641073	0.686007	0.794105	0.610649	0.94386	0.643045	0.883115	0.855484	0.928732	0.339256	0.762869	0.272753	0.568588	0.925524	1	NA	0.904897	1	0.544475	0.903624	0.873199	0.916629
YPR186C	0.424937	1	0.80638	0.830919	0.902051	0.514013	0.359007	0.980048	0.873194	0.453217	0.427312	0.266989	0.93655	1	0.623004	0.426784	NA	NA	NA	0.77502	0.619495	0.858358	0.746423	0.273409	0.681771	0.579883	0.675586	0.938697	1	0.835141	0.341246	0.534143	0.682296	0.703658	0.985486	0.489303	1	0.872929	0.79934	0.899483	NA	0.988722	0.975498	0.68215	0.845602	0.694729	0.715646	0.669388	0.659614	0.601655	1	0.766385	0.799406	0.724144	0.823985	0.148759	0.754286	NA	0.998476	0.953373	0.48722	0.746042	0.811875	0.967489
YPR187W	1	0.450572	0.608752	0.676351	0.323989	0.97675	1	1	1	0.966389	0.805166	1	1	0.858065	1	1	NA	NA	NA	0.678986	0.97608	0.426391	0.272753	0.680046	1	0.927261	0.0778572	0.989981	0.989981	0.866527	0.994825	0.56704	0.996391	0.913861	0.696151	0.719099	0.925524	0.97151	0.724144	0.496537	NA	0.925524	0.675586	0.279476	0.873695	0.958009	1	0.905153	1	0.444992	1	0.811923	0.978373	1	0.81057	0.812554	0.748969	NA	0.974064	0.90482	0.794105	0.835594	0.750426	0.893913
YPR188C	0.952259	0.812554	0.477755	1	0.773557	0.923476	1	1	1	0.757355	0.990017	0.928732	1	0.858065	1	1	NA	NA	NA	0.912895	0.638607	1	0.90482	0.538768	0.699183	0.711719	1	0.724144	0.989981	0.770923	0.953373	1	0.855673	0.882277	0.92438	1	0.96729	0.641073	1	0.919773	NA	0.891246	1	0.606434	0.154882	1	0.794984	0.920713	0.961696	1	0.637531	0.400444	0.994825	0.962281	0.490003	0.899483	0.716672	NA	0.81057	0.936176	0.597291	0.893913	0.948856	0.921208
YPR189W	0.957581	0.662005	0.816639	0.654637	0.762869	0.959359	0.812213	0.886598	0.691282	0.47683	0.555463	0.460037	0.675542	0.589794	0.978373	0.851126	NA	NA	NA	0.918773	0.979193	0.742778	0.809026	1	0.939727	0.902051	0.928771	0.962135	1	0.858919	0.305444	0.578116	0.841609	0.526779	0.963072	0.0584434	0.900381	0.570755	0.891997	0.94004	NA	0.930138	0.853296	1	0.899483	0.989981	0.928732	0.888013	0.719068	0.789567	0.693619	0.608752	0.954422	0.74216	0.6808	0.928901	0.800376	NA	0.261163	0.170166	0.869298	1	0.950062	0.984474
YPR190C	0.269508	0.682184	0.761204	0.673099	0.332351	0.698665	0.65736	0.983571	0.867897	0.660061	0.960793	1	0.972821	0.873199	1	0.762869	NA	NA	NA	0.219547	0.400192	0.514366	0.411928	0.669388	0.953373	0.174129	0.411928	0.938697	0.703658	1	0.978373	0.79231	0.98142	0.774532	0.99619	0.899483	0.941264	0.992915	0.928771	0.989981	NA	0.928771	0.765033	0.974064	0.273296	0.994691	0.663798	0.337224	0.998476	0.984474	0.724144	0.790183	0.970031	0.870871	0.90118	0.613495	0.553204	NA	0.999064	0.980578	0.673735	0.928409	0.900281	0.825566
YPR191W	0.609805	0.0627151	0.995637	0.830194	0.414545	0.884571	0.940227	0.974064	1	0.941135	0.230197	0.39639	0.0688884	0.145779	1	1	NA	NA	NA	0.785356	0.991389	0.820025	0.963072	1	0.994691	0.858065	0.893509	0.915916	0.893913	0.928771	0.356031	0.900022	1	0.838118	0.868212	0.0783604	0.646847	1	0.548276	0.413875	NA	0.958923	0.817006	0.990017	0.984575	0.794105	0.736697	0.931746	0.575174	0.138417	0.784881	0.645523	0.974064	0.722754	0.457841	0.860704	0.789567	NA	0.925845	1	0.990017	0.835594	1	1
YPR192W	0.582342	0.984474	0.925524	0.571596	0.946415	0.593776	1	0.736697	1	0.812554	0.542711	0.800261	0.297527	0.523989	0.47683	0.746042	NA	NA	NA	0.920189	0.978373	0.999985	0.838561	0.932323	0.509991	0.782691	0.941264	0.805011	0.985985	0.182674	0.0263072	0.882123	0.649654	1	0.826609	1	0.0555367	0.719068	0.929921	0.72058	NA	0.988722	0.975498	0.122789	0.984575	0.534445	0.133715	0.17457	0.905153	0.598665	0.414545	0.62283	0.597291	0.673099	0.277408	0.971759	0.0958064	NA	0.100204	0.333093	0.430585	0.0076283	0.931872	0.761819
YPR193C	0.952259	0.812554	0.80638	0.858065	0.978373	0.140459	1	1	1	0.985468	0.121847	0.318116	0.967021	0.804144	1	1	NA	NA	NA	0.845602	0.973396	1	0.900022	0.941264	0.0415942	0.927261	0.47683	0.989981	0.989981	0.849976	0.994825	0.988769	0.431603	0.870644	0.656712	0.855484	0.603326	0.939267	0.993241	0.968017	NA	0.797625	0.975394	0.81057	0.718078	1	0.966651	0.957565	0.375026	0.822961	0.882588	1	1	0.938408	0.786824	0.884571	0.812554	NA	1	0.92438	0.820025	0.306181	0.969114	0.477661
YPR194C	0.904897	0.599427	0.998476	0.622712	0.989981	0.671291	0.971814	0.669388	1	0.862953	0.377281	0.267264	0.942559	1	0.958994	0.99619	NA	NA	NA	0.534137	0.724144	0.0740098	0.0317859	0.999064	0.549177	0.805384	0.976265	0.858065	0.984474	0.899483	0.838561	0.991326	0.925524	0.91661	0.978246	0.950708	0.90482	0.706015	0.665691	0.765747	NA	0.777424	0.688008	0.0926265	0.77502	0.838023	0.679521	0.604789	0.969114	0.928771	0.674154	0.89491	1	0.928732	0.949126	0.836514	0.724881	NA	0.573242	0.475445	0.784575	0.859782	0.482915	0.0546918
YPR196W	1	0.830113	1	0.993834	0.43438	1	0.351548	0.686896	0.262402	1	0.655386	0.467863	0.606216	0.454365	1	0.902051	NA	NA	NA	0.891997	0.714629	0.859782	0.717245	0.381062	0.943476	0.984474	0.975743	0.775708	0.957565	0.303789	0.90118	0.762869	0.673792	0.218885	0.601673	0.901896	0.925524	0.103325	0.410643	0.276714	NA	0.457841	0.277824	0.500821	0.966389	0.990349	0.709099	0.858065	1	1	0.940698	0.381109	0.915916	0.982046	0.877501	0.450572	0.264994	NA	0.928076	1	0.31076	0.902622	0.671776	0.454365
YPR198W	0.980048	0.925524	0.623044	1	1	0.80177	0.618815	0.223176	0.450572	0.957581	0.791594	0.92438	0.208402	0.406688	0.603322	0.81785	NA	NA	NA	0.943322	0.782202	0.41994	0.67263	0.39555	0.934612	0.715472	0.276611	0.703658	0.371611	0.504019	0.568783	1	0.968179	0.581929	0.958923	0.14709	0.832547	0.195564	0.953373	1	NA	0.680046	0.561895	0.587533	0.935899	0.870503	0.942559	0.404408	0.888151	0.728356	0.762869	0.942049	1	0.100204	0.425	1	0.836	NA	0.176853	0.0590287	0.981535	0.943476	0.947279	0.888119
YPR199C	0.715613	0.714653	0.394177	0.92438	1	0.786824	0.873194	0.998476	0.366269	0.983112	0.869298	0.714629	1	0.915243	0.739982	0.404408	NA	NA	NA	0.991389	0.928771	0.820025	0.963072	0.806023	0.720336	0.641073	0.566337	0.928732	0.600407	0.725103	0.263131	0.572412	0.995582	0.721099	0.234268	0.838023	0.734754	0.159548	0.55099	0.394146	NA	0.7604	0.578116	1	0.980048	0.391112	0.942559	1	0.998476	0.678366	0.893913	0.219547	0.583664	0.65518	0.587977	0.70975	1	NA	0.805011	0.457841	1	1	0.228903	0.816453
YPR200C	0.873194	0.847171	1	0.431603	0.897893	0.511676	0.618815	1	1	0.883115	0.939941	0.94474	0.622058	0.622058	0.934305	0.871651	NA	NA	NA	0.851437	1	0.900022	0.676027	0.812554	0.990017	0.838561	0.984474	0.789567	0.789567	1	0.904897	0.56704	0.996391	0.913861	0.352834	0.797046	0.934056	0.722917	0.992774	0.830113	NA	0.90482	1	0.78388	1	1	1	0.920713	0.898001	0.871651	0.940227	0.0616054	0.994825	0.682079	0.918899	0.96729	0.958009	NA	0.81057	0.81057	0.760168	0.970873	0.978373	0.757355
YPR201W	0.337224	0.568588	0.934444	0.979428	0.849976	0.363719	0.925524	0.891997	1	0.831813	0.448149	0.249965	0.654795	0.868212	0.845012	1	NA	NA	NA	0.899538	1	0.523348	0.774532	0.226196	0.994691	0.899538	0.866404	0.570755	0.838023	0.991053	0.736524	0.696797	0.97898	0.783633	0.760762	0.724881	0.949678	0.910235	0.626322	0.422348	NA	0.754532	0.583664	0.860146	1	0.902051	1	0.974064	0.962756	0.928732	1	1	0.799406	0.971957	1	0.835594	0.822406	NA	0.970873	1	0.981535	0.810344	0.925524	0.927928
YPR202W	0.873194	0.984474	0.40141	0.91211	0.842945	0.7639	0.423508	1	0.575174	0.990017	0.918899	1	1	0.858065	0.5951	0.90118	NA	NA	NA	0.715101	0.460037	0.779248	0.943476	0.21708	0.884142	0.928771	0.47683	0.928732	0.600407	0.741297	0.983792	0.572412	1	0.557762	0.418618	0.944093	0.982046	0.46771	0.90482	1	NA	1	0.913433	0.924319	0.425566	0.884652	1	0.671776	0.893913	1	0.824876	0.867222	0.986114	0.765024	0.984474	0.47683	0.789567	NA	0.297846	0.534197	0.986522	0.580654	0.949126	0.873695
YPR203W	0.249114	0.966389	1	0.774532	0.294384	0.800119	0.618815	1	0.450572	0.275919	0.586778	0.962135	0.816499	1	0.378536	0.762869	NA	NA	NA	0.866404	0.454365	0.638607	0.260896	0.966389	0.423508	0.619495	0.975275	0.516714	0.915916	0.55099	0.78388	0.903624	0.564703	0.973057	1	0.795483	0.962756	0.991764	0.998476	0.929921	NA	0.942049	0.608752	1	0.556358	1	0.900281	1	0.85312	0.884142	0.800261	0.43557	0.957565	0.960793	0.824718	1	0.715314	NA	0.475445	0.849285	0.713154	0.957565	0.947675	0.998476
YPR204W	0.510134	0.971814	0.507454	0.715314	0.524732	0.554778	0.861578	1	0.0791664	0.728991	0.257388	0.343929	0.290486	0.398306	0.117598	0.232514	NA	NA	NA	0.00370626	0.00103038	0.212746	0.149092	0.56741	0.60486	0.491449	0.055917	0.899483	0.717245	0.829553	0.715314	0.998476	0.515134	0.194545	0.132461	0.924435	0.0522567	0.803989	0.91473	0.834546	NA	0.75393	0.621507	1	0.97151	0.256889	0.614236	8.8787703093857e-05	3.71864402404084e-05	0.994691	0.616715	0.272365	0.0535491	0.0162041	0.17901	0.557762	0.218906	NA	0.989981	1	0.593776	0.978373	0.438871	0.337628
1Saccharomyces Genome Database (SGD; https://www.yeastgenome.org/).

### Sheet: Table S2
Table S2. List of enriched GOs of codon-biased ORFs using Fisher’s exact test (one-sided) at FDR = 0.05. No distinction is made between genes with over- and under-used codons.
GO ID	GO term	Name space	Definition	Gene ratio1	Background ratio2	P value	q value3	No. of enriched ORF	Enriched ORF
GO:0006090	pyruvate metabolic process	Biological process	The chemical reactions and pathways involving pyruvate, 2-oxopropanoate.	25/558	28/1658	1.10385e-09	2.79717e-06	25	YAL038W|YBR196C|YBR218C|YCL040W|YCR012W|YDL021W|YDR050C|YFR053C|YGL062W|YGL253W|YGR192C|YGR240C|YGR254W|YHR174W|YJL052W|YJR009C|YKL029C|YKL060C|YKL152C|YLR044C|YLR134W|YLR153C|YMR205C|YNL071W|YOR374W
GO:0032787	monocarboxylic acid metabolic process	Biological process	The chemical reactions and pathways involving monocarboxylic acids, any organic acid containing one carboxyl (COOH) group or anion (COO-).	41/558	65/1658	7.16336e-07	0.000723668	41	YAL038W|YAL054C|YAR035W|YBR196C|YBR218C|YCL040W|YCR012W|YDL021W|YDL066W|YDL110C|YDR050C|YFR053C|YGL055W|YGL062W|YGL253W|YGR192C|YGR240C|YGR254W|YHR174W|YHR183W|YJL052W|YJR009C|YJR019C|YKL029C|YKL060C|YKL152C|YKL182W|YLR044C|YLR134W|YLR153C|YLR372W|YLR380W|YMR205C|YMR272C|YNL071W|YNL117W|YNR016C|YOL052C|YOR374W|YPL061W|YPL231W
GO:0002181	cytoplasmic translation	Biological process	The chemical reactions and pathways resulting in the formation of a protein in the cytoplasm. This is a ribosome-mediated process in which the information in messenger RNA (mRNA) is used to specify the sequence of amino acids in the protein.	76/558	145/1658	8.5675e-07	0.000723668	76	YAL005C|YAL035W|YBL027W|YBL072C|YBL092W|YBR031W|YBR048W|YBR079C|YBR084C-A|YBR181C|YDL082W|YDL130W|YDL136W|YDL191W|YDL229W|YDR012W|YDR328C|YDR382W|YEL034W|YER025W|YER074W|YER102W|YFR031C-A|YGL031C|YGL076C|YGL135W|YGL147C|YGR034W|YGR148C|YGR162W|YGR214W|YHL015W|YHL033C|YHR064C|YHR141C|YHR203C|YIL018W|YIL052C|YJL138C|YJR007W|YJR145C|YKL006W|YKL180W|YKR059W|YLL045C|YLR029C|YLR048W|YLR061W|YLR075W|YLR167W|YLR340W|YLR441C|YLR448W|YML063W|YML073C|YMR142C|YMR146C|YMR242C|YMR309C|YNL067W|YNL069C|YNL162W|YNL178W|YNL209W|YNL301C|YOL120C|YOL127W|YOR091W|YOR204W|YPL081W|YPL090C|YPL131W|YPL198W|YPL220W|YPL249C-A|YPR041W
GO:0005576	extracellular region	Cellular component	The space external to the outermost structure of a cell. For cells without external protective or external encapsulating structures this refers to space outside of the plasma membrane. This term covers the host cell environment outside an intracellular parasite.	41/558	67/1658	2.29301e-06	0.00104417	41	YAL005C|YAL063C|YAR050W|YBR078W|YBR093C|YBR162C|YCR045C|YDR032C|YDR077W|YDR420W|YDR534C|YEL060C|YER011W|YGR014W|YGR279C|YGR282C|YHR211W|YIL011W|YIL123W|YIL169C|YIR019C|YJL078C|YJL158C|YJL159W|YJR151C|YKL096W-A|YKL163W|YKL164C|YKR042W|YLL024C|YLR110C|YLR121C|YLR390W-A|YMR008C|YNL160W|YNL190W|YOL155C|YOR009W|YOR010C|YOR247W|YOR383C
GO:0006096	glycolytic process	Biological process	The chemical reactions and pathways resulting in the breakdown of a carbohydrate into pyruvate, with the concomitant production of a small amount of ATP and the reduction of NAD(P) to NAD(P)H. Glycolysis begins with the metabolism of a carbohydrate to generate products that can enter the pathway and ends with the production of pyruvate. Pyruvate may be converted to acetyl-coenzyme A, ethanol, lactate, or other small molecules.	17/558	20/1658	2.88445e-06	0.00104417	17	YAL038W|YBR196C|YCL040W|YCR012W|YDL021W|YDR050C|YFR053C|YGL253W|YGR192C|YGR240C|YGR254W|YHR174W|YJL052W|YJR009C|YKL060C|YKL152C|YMR205C
GO:0006165	nucleoside diphosphate phosphorylation	Biological process	The process of introducing a phosphate group into a nucleoside diphosphate to produce a nucleoside triphosphate.	17/558	20/1658	2.88445e-06	0.00104417	17	YAL038W|YBR196C|YCL040W|YCR012W|YDL021W|YDR050C|YFR053C|YGL253W|YGR192C|YGR240C|YGR254W|YHR174W|YJL052W|YJR009C|YKL060C|YKL152C|YMR205C
GO:0046939	nucleotide phosphorylation	Biological process	The process of introducing one or more phosphate groups into a nucleotide to produce a phosphorylated nucleoside.	17/558	20/1658	2.88445e-06	0.00104417	17	YAL038W|YBR196C|YCL040W|YCR012W|YDL021W|YDR050C|YFR053C|YGL253W|YGR192C|YGR240C|YGR254W|YHR174W|YJL052W|YJR009C|YKL060C|YKL152C|YMR205C
GO:0006450	regulation of translational fidelity	Biological process	Any process that modulates the ability of the translational apparatus to interpret the genetic code.	17/558	21/1658	1.0441e-05	0.00240524	17	YBL076C|YBR189W|YDL229W|YER025W|YGL123W|YGR094W|YGR118W|YGR285C|YHR020W|YHR064C|YJR123W|YML112W|YNL209W|YOR335C|YPL081W|YPL160W|YPR132W
GO:0022625	cytosolic large ribosomal subunit	Cellular component	The large subunit of a ribosome located in the cytosol.	43/558	74/1658	8.87421e-06	0.00240524	43	YBL027W|YBL092W|YBR031W|YBR084C-A|YDL082W|YDL130W|YDL136W|YDL191W|YDR012W|YDR382W|YFR031C-A|YGL031C|YGL076C|YGL135W|YGL147C|YGR034W|YGR148C|YHL033C|YHR141C|YIL018W|YIL052C|YKL006W|YKL180W|YLL045C|YLR029C|YLR061W|YLR075W|YLR340W|YLR448W|YML073C|YMR142C|YMR242C|YNL067W|YNL069C|YNL162W|YNL301C|YOL120C|YOL127W|YOR063W|YPL131W|YPL198W|YPL220W|YPL249C-A
GO:0022626	cytosolic ribosome	Cellular component	A ribosome located in the cytosol.	68/558	132/1658	7.84768e-06	0.00240524	68	YAL035W|YBL027W|YBL072C|YBL092W|YBR031W|YBR048W|YBR084C-A|YBR181C|YBR189W|YDL082W|YDL130W|YDL136W|YDL191W|YDR012W|YDR382W|YER074W|YER102W|YFR009W|YFR031C-A|YGL031C|YGL076C|YGL123W|YGL135W|YGL147C|YGR034W|YGR118W|YGR148C|YGR214W|YHL015W|YHL033C|YHR141C|YHR203C|YIL018W|YIL052C|YJR123W|YJR145C|YKL006W|YKL180W|YLL045C|YLR029C|YLR048W|YLR061W|YLR075W|YLR167W|YLR249W|YLR340W|YLR441C|YLR448W|YML063W|YML073C|YMR116C|YMR142C|YMR242C|YNL067W|YNL069C|YNL162W|YNL178W|YNL301C|YOL120C|YOL127W|YOR063W|YPL081W|YPL090C|YPL131W|YPL198W|YPL220W|YPL249C-A|YPR132W
GO:0046031	ADP metabolic process	Biological process	The chemical reactions and pathways involving ADP, adenosine 5'-diphosphate.	17/558	21/1658	1.0441e-05	0.00240524	17	YAL038W|YBR196C|YCL040W|YCR012W|YDL021W|YDR050C|YFR053C|YGL253W|YGR192C|YGR240C|YGR254W|YHR174W|YJL052W|YJR009C|YKL060C|YKL152C|YMR205C
GO:0009185	ribonucleoside diphosphate metabolic process	Biological process	The chemical reactions and pathways involving a ribonucleoside diphosphate, a compound consisting of a nucleobase linked to a ribose sugar esterified with diphosphate on the sugar.	18/558	23/1658	1.32847e-05	0.00280529	18	YAL038W|YBR196C|YCL040W|YCR012W|YDL021W|YDR050C|YER005W|YFR053C|YGL253W|YGR192C|YGR240C|YGR254W|YHR174W|YJL052W|YJR009C|YKL060C|YKL152C|YMR205C
GO:0006458	'de novo' protein folding	Biological process	The process of assisting in the folding of a nascent peptide chain into its correct tertiary structure.	12/558	13/1658	1.75946e-05	0.00342959	12	YAL005C|YDL229W|YGR285C|YHR064C|YJL034W|YJR045C|YLL024C|YLL026W|YLR259C|YNL064C|YNL209W|YPL240C
GO:0008135	translation factor activity, RNA binding	Molecular function	Functions during translation by binding to RNA during polypeptide synthesis at the ribosome.	24/558	35/1658	2.12989e-05	0.00359809	24	YAL003W|YAL035W|YBR079C|YBR118W|YDR172W|YDR385W|YEL034W|YER025W|YER153C|YGR162W|YJL138C|YJR007W|YKL081W|YKR059W|YLR249W|YLR281C|YMR146C|YMR309C|YOR133W|YOR204W|YPL048W|YPL226W|YPR041W|YPR080W
GO:0090079	translation regulator activity, nucleic acid binding	Molecular function	Any selective and non-covalent interaction with a nucleic acid involved in the initiation, activation, perpetuation, repression or termination of polypeptide synthesis at the ribosome.	24/558	35/1658	2.12989e-05	0.00359809	24	YAL003W|YAL035W|YBR079C|YBR118W|YDR172W|YDR385W|YEL034W|YER025W|YER153C|YGR162W|YJL138C|YJR007W|YKL081W|YKR059W|YLR249W|YLR281C|YMR146C|YMR309C|YOR133W|YOR204W|YPL048W|YPL226W|YPR041W|YPR080W
GO:0009135	purine nucleoside diphosphate metabolic process	Biological process	The chemical reactions and pathways involving purine nucleoside diphosphate, a compound consisting of a purine base linked to a ribose or deoxyribose sugar esterified with diphosphate on the sugar.	17/558	22/1658	3.169e-05	0.0050189	17	YAL038W|YBR196C|YCL040W|YCR012W|YDL021W|YDR050C|YFR053C|YGL253W|YGR192C|YGR240C|YGR254W|YHR174W|YJL052W|YJR009C|YKL060C|YKL152C|YMR205C
GO:0009132	nucleoside diphosphate metabolic process	Biological process	The chemical reactions and pathways involving a nucleoside diphosphate, a compound consisting of a nucleobase linked to a deoxyribose or ribose sugar esterified with diphosphate on the sugar.	18/558	24/1658	3.66299e-05	0.00546002	18	YAL038W|YBR196C|YCL040W|YCR012W|YDL021W|YDR050C|YER005W|YFR053C|YGL253W|YGR192C|YGR240C|YGR254W|YHR174W|YJL052W|YJR009C|YKL060C|YKL152C|YMR205C
GO:1904408	melatonin binding	Molecular function	Binding to melatonin.	9/558	9/1658	5.30555e-05	0.00746904	9	YBR118W|YGR192C|YGR254W|YHR174W|YJL052W|YJR009C|YKL060C|YOL086C|YPR080W
GO:0009150	purine ribonucleotide metabolic process	Biological process	The chemical reactions and pathways involving a purine ribonucleotide, a compound consisting of ribonucleoside (a purine base linked to a ribose sugar) esterified with a phosphate group at either the 3' or 5'-hydroxyl group of the sugar.	33/558	56/1658	7.07783e-05	0.00896761	33	YAL038W|YAL054C|YBL099W|YBR196C|YCL040W|YCR012W|YDL021W|YDL185W|YDR050C|YFR053C|YGL126W|YGL253W|YGR061C|YGR192C|YGR240C|YGR254W|YHR174W|YJL052W|YJR009C|YJR019C|YJR105W|YJR121W|YKL060C|YKL152C|YLR153C|YLR432W|YML056C|YML126C|YMR205C|YMR217W|YNL071W|YNR001C|YNR016C
GO:0015934	large ribosomal subunit	Cellular component	The larger of the two subunits of a ribosome. Two sites on the ribosomal large subunit are involved in translation, namely the aminoacyl site (A site) and peptidyl site (P site).	44/558	81/1658	7.06338e-05	0.00896761	44	YBL027W|YBL092W|YBR031W|YBR084C-A|YDL082W|YDL130W|YDL136W|YDL191W|YDR012W|YDR382W|YFR031C-A|YGL031C|YGL076C|YGL135W|YGL147C|YGR034W|YGR148C|YHL033C|YHR141C|YIL018W|YIL052C|YKL006W|YKL180W|YLL045C|YLR029C|YLR061W|YLR075W|YLR340W|YLR439W|YLR448W|YML073C|YMR142C|YMR242C|YNL067W|YNL069C|YNL162W|YNL301C|YOL120C|YOL127W|YOR063W|YPL131W|YPL198W|YPL220W|YPL249C-A
GO:0042026	protein refolding	Biological process	The process carried out by a cell that restores the biological activity of an unfolded or misfolded protein, using helper proteins such as chaperones.	12/558	14/1658	8.55288e-05	0.0103205	12	YAL005C|YDL229W|YHR064C|YJL034W|YJR045C|YLL024C|YLL026W|YLR259C|YNL064C|YNL209W|YPL106C|YPL240C
GO:0016052	carbohydrate catabolic process	Biological process	The chemical reactions and pathways resulting in the breakdown of carbohydrates, any of a group of organic compounds based of the general formula Cx(H2O)y.	29/558	48/1658	0.000105758	0.0116517	29	YAL038W|YBR001C|YBR196C|YCL040W|YCR012W|YDL021W|YDR050C|YDR368W|YFL053W|YFR053C|YGL253W|YGR192C|YGR240C|YGR254W|YGR287C|YHL032C|YHR174W|YHR183W|YIL123W|YIL155C|YIL172C|YJL052W|YJL221C|YJR009C|YKL060C|YKL152C|YKR042W|YMR205C|YOL157C
GO:0046394	carboxylic acid biosynthetic process	Biological process	The chemical reactions and pathways resulting in the formation of carboxylic acids, any organic acid containing one or more carboxyl (-COOH) groups.	47/558	89/1658	0.000101837	0.0116517	47	YAL012W|YBR249C|YCL030C|YCR053W|YDL066W|YDL110C|YDL131W|YDL171C|YDL182W|YDR034C|YDR127W|YDR158W|YEL046C|YER081W|YER086W|YER091C|YGL009C|YGL026C|YGL055W|YGL125W|YGL148W|YGR155W|YGR204W|YHR033W|YHR208W|YJL130C|YJR016C|YJR139C|YKL182W|YLR058C|YLR303W|YLR355C|YLR372W|YLR380W|YLR438W|YMR108W|YMR272C|YNL104C|YNR016C|YNR050C|YOL052C|YOR374W|YOR375C|YPL061W|YPL231W|YPR035W|YPR145W
GO:0016835	carbon-oxygen lyase activity	Molecular function	Catalysis of the breakage of a carbon-oxygen bond.	13/558	16/1658	0.00012055	0.012728	13	YCR053W|YDR127W|YGL009C|YGL026C|YGL148W|YGR155W|YGR254W|YHR174W|YJR016C|YKL182W|YLR165C|YLR304C|YOL115W
GO:0009117	nucleotide metabolic process	Biological process	The chemical reactions and pathways involving a nucleotide, a nucleoside that is esterified with (ortho)phosphate or an oligophosphate at any hydroxyl group on the glycose moiety; may be mono-, di- or triphosphate; this definition includes cyclic nucleotides (nucleoside cyclic phosphates).	41/558	76/1658	0.000155263	0.0144046	41	YAL038W|YAL054C|YBL099W|YBR196C|YCL040W|YCR012W|YDL021W|YDL185W|YDR050C|YER005W|YER070W|YFR053C|YGL126W|YGL253W|YGR061C|YGR180C|YGR192C|YGR204W|YGR240C|YGR254W|YHR174W|YIL066C|YJL026W|YJL052W|YJL130C|YJR009C|YJR019C|YJR105W|YJR121W|YKL060C|YKL152C|YLR014C|YLR153C|YLR432W|YML056C|YML126C|YMR205C|YMR217W|YNL071W|YNR001C|YNR016C
GO:0016053	organic acid biosynthetic process	Biological process	The chemical reactions and pathways resulting in the formation of organic acids, any acidic compound containing carbon in covalent linkage.	47/558	90/1658	0.000146156	0.0144046	47	YAL012W|YBR249C|YCL030C|YCR053W|YDL066W|YDL110C|YDL131W|YDL171C|YDL182W|YDR034C|YDR127W|YDR158W|YEL046C|YER081W|YER086W|YER091C|YGL009C|YGL026C|YGL055W|YGL125W|YGL148W|YGR155W|YGR204W|YHR033W|YHR208W|YJL130C|YJR016C|YJR139C|YKL182W|YLR058C|YLR303W|YLR355C|YLR372W|YLR380W|YLR438W|YMR108W|YMR272C|YNL104C|YNR016C|YNR050C|YOL052C|YOR374W|YOR375C|YPL061W|YPL231W|YPR035W|YPR145W
GO:0046034	ATP metabolic process	Biological process	The chemical reactions and pathways involving ATP, adenosine triphosphate, a universally important coenzyme and enzyme regulator.	25/558	40/1658	0.000149134	0.0144046	25	YAL038W|YBL099W|YBR127C|YBR196C|YCL040W|YCR012W|YDL021W|YDL185W|YDR050C|YFR053C|YGL253W|YGR192C|YGR240C|YGR254W|YHR174W|YJL052W|YJR009C|YJR121W|YKL060C|YKL148C|YKL152C|YLR044C|YLR134W|YMR205C|YOL086C
GO:0050661	NADP binding	Molecular function	Binding to nicotinamide-adenine dinucleotide phosphate, a coenzyme involved in many redox and biosynthetic reactions; binding may be to either the oxidized form, NADP+, or the reduced form, NADPH.	8/558	8/1658	0.000159167	0.0144046	8	YDR158W|YGR192C|YHR042W|YHR183W|YJL052W|YJR009C|YJR139C|YNL241C
GO:0003678	DNA helicase activity	Molecular function	Unwinding of a DNA helix, driven by ATP hydrolysis.	18/558	26/1658	0.000202307	0.0170882	18	YDR332W|YDR545W|YEL077C|YER190W|YGR296W|YIL177C|YJL225C|YLL066C|YLL067C|YLR430W|YLR466W|YLR467W|YML133C|YNL339C|YOR396W|YPL008W|YPL283C|YPR204W
GO:0032392	DNA geometric change	Biological process	The process in which a transformation is induced in the geometry of a DNA double helix, resulting in a change in twist, writhe, or both, but with no change in linking number. Includes the unwinding of double-stranded DNA by helicases.	18/558	26/1658	0.000202307	0.0170882	18	YDR332W|YDR545W|YEL077C|YER190W|YGR296W|YIL177C|YJL225C|YLL066C|YLL067C|YLR430W|YLR466W|YLR467W|YML133C|YNL339C|YOR396W|YPL008W|YPL283C|YPR204W
GO:0009259	ribonucleotide metabolic process	Biological process	The chemical reactions and pathways involving a ribonucleotide, a compound consisting of ribonucleoside (a base linked to a ribose sugar) esterified with a phosphate group at either the 3' or 5'-hydroxyl group of the sugar.	35/558	63/1658	0.000223277	0.0182511	35	YAL038W|YAL054C|YBL099W|YBR196C|YCL040W|YCR012W|YDL021W|YDL185W|YDR050C|YER005W|YFR053C|YGL126W|YGL253W|YGR061C|YGR192C|YGR240C|YGR254W|YHR174W|YJL052W|YJL130C|YJR009C|YJR019C|YJR105W|YJR121W|YKL060C|YKL152C|YLR153C|YLR432W|YML056C|YML126C|YMR205C|YMR217W|YNL071W|YNR001C|YNR016C
GO:0006163	purine nucleotide metabolic process	Biological process	The chemical reactions and pathways involving a purine nucleotide, a compound consisting of nucleoside (a purine base linked to a deoxyribose or ribose sugar) esterified with a phosphate group at either the 3' or 5'-hydroxyl group of the sugar.	34/558	61/1658	0.000252808	0.0200192	34	YAL038W|YAL054C|YBL099W|YBR196C|YCL040W|YCR012W|YDL021W|YDL185W|YDR050C|YFR053C|YGL126W|YGL253W|YGR061C|YGR192C|YGR204W|YGR240C|YGR254W|YHR174W|YJL052W|YJR009C|YJR019C|YJR105W|YJR121W|YKL060C|YKL152C|YLR153C|YLR432W|YML056C|YML126C|YMR205C|YMR217W|YNL071W|YNR001C|YNR016C
GO:0008652	cellular amino acid biosynthetic process	Biological process	The chemical reactions and pathways resulting in the formation of amino acids, organic acids containing one or more amino substituents.	36/558	66/1658	0.000297376	0.0228348	36	YAL012W|YBR249C|YCL030C|YCR053W|YDL066W|YDL131W|YDL171C|YDL182W|YDR034C|YDR127W|YDR158W|YEL046C|YER081W|YER086W|YER091C|YGL009C|YGL026C|YGL125W|YGL148W|YGR155W|YGR204W|YHR033W|YHR208W|YJL130C|YJR016C|YJR139C|YLR058C|YLR303W|YLR355C|YLR438W|YMR108W|YNL104C|YNR050C|YOR375C|YPR035W|YPR145W
GO:0006753	nucleoside phosphate metabolic process	Biological process	The chemical reactions and pathways involving any phosphorylated nucleoside.	41/558	78/1658	0.000329242	0.0245382	41	YAL038W|YAL054C|YBL099W|YBR196C|YCL040W|YCR012W|YDL021W|YDL185W|YDR050C|YER005W|YER070W|YFR053C|YGL126W|YGL253W|YGR061C|YGR180C|YGR192C|YGR204W|YGR240C|YGR254W|YHR174W|YIL066C|YJL026W|YJL052W|YJL130C|YJR009C|YJR019C|YJR105W|YJR121W|YKL060C|YKL152C|YLR014C|YLR153C|YLR432W|YML056C|YML126C|YMR205C|YMR217W|YNL071W|YNR001C|YNR016C
GO:0051082	unfolded protein binding	Molecular function	Binding to an unfolded protein.	19/558	29/1658	0.000403237	0.0291944	19	YAL005C|YCL043C|YDL063C|YDL229W|YDR188W|YHR064C|YJL034W|YJL117W|YJR045C|YKR048C|YLL024C|YLL026W|YLR259C|YML028W|YMR186W|YNL064C|YNL209W|YPL037C|YPL240C
GO:0010494	cytoplasmic stress granule	Cellular component	A dense aggregation in the cytosol composed of proteins and RNAs that appear when the cell is under stress.	33/558	60/1658	0.000436207	0.0302002	33	YAL035W|YBR025C|YBR079C|YBR127C|YCL037C|YDL140C|YDR172W|YDR432W|YDR502C|YER110C|YER165W|YER177W|YGL009C|YGL105W|YGL173C|YGL245W|YGR155W|YGR162W|YGR214W|YGR264C|YJL138C|YJR007W|YKL081W|YKR059W|YLR180W|YLR249W|YMR012W|YMR146C|YMR309C|YNL209W|YOR151C|YOR204W|YPL048W
GO:0072521	purine-containing compound metabolic process	Biological process	The chemical reactions and pathways involving a purine-containing compound, i.e. any compound that contains purine or a formal derivative thereof.	36/558	67/1658	0.000440966	0.0302002	36	YAL038W|YAL054C|YBL099W|YBR196C|YCL040W|YCR012W|YDL021W|YDL185W|YDR050C|YER043C|YFR053C|YGL126W|YGL253W|YGR061C|YGR192C|YGR204W|YGR240C|YGR254W|YHR174W|YJL052W|YJR009C|YJR019C|YJR105W|YJR121W|YKL060C|YKL152C|YLR153C|YLR432W|YML056C|YML126C|YMR205C|YMR217W|YNL071W|YNR001C|YNR016C|YOL052C
GO:1990145	maintenance of translational fidelity	Biological process	Suppression of the occurrence of translational errors, such as codon-anticodon mis-paring, during the process of translation of a protein using an mRNA template.	7/558	7/1658	0.000476922	0.0318032	7	YAL003W|YDR385W|YFR031C-A|YMR116C|YNL178W|YOR063W|YOR133W
GO:0045182	translation regulator activity	Molecular function	Any molecular function involved in the initiation, activation, perpetuation, repression or termination of polypeptide synthesis at the ribosome.	24/558	40/1658	0.000493406	0.0320588	24	YAL003W|YAL035W|YBR079C|YBR118W|YDR172W|YDR385W|YEL034W|YER025W|YER153C|YGR162W|YJL138C|YJR007W|YKL081W|YKR059W|YLR249W|YLR281C|YMR146C|YMR309C|YOR133W|YOR204W|YPL048W|YPL226W|YPR041W|YPR080W
GO:0004386	helicase activity	Molecular function	Catalysis of the reaction	25/558	43/1658	0.000733726	0.0464815	25	YBR245C|YDR332W|YDR545W|YEL077C|YER190W|YGR296W|YHL050C|YIL177C|YJL138C|YJL225C|YKR059W|YLL066C|YLL067C|YLR430W|YLR466W|YLR467W|YML133C|YNL112W|YNL339C|YOL115W|YOR204W|YOR396W|YPL008W|YPL283C|YPR204W
GO:0071103	DNA conformation change	Biological process	A cellular process that results in a change in the spatial configuration of a DNA molecule. A conformation change can bend DNA, or alter the, twist, writhe, or linking number of a DNA molecule.	19/558	30/1658	0.000758975	0.0469084	19	YDR332W|YDR545W|YEL077C|YER190W|YGR296W|YIL177C|YJL225C|YLL066C|YLL067C|YLR234W|YLR430W|YLR466W|YLR467W|YML133C|YNL339C|YOR396W|YPL008W|YPL283C|YPR204W
1Given a cluster, it is the number of genes annotated with a given GO term over the number of all genes in the cluster.
2Given all data, it is the number of genes annotated with a given GO term over the number of all genes being tested.
3qvalue package (Storey et al., 2015).

### Sheet: Table S3
Table S3. List of biased usage of each codon and their ORFs of S288C (i.e., reference) strain.
Amino acid	Codon	Under-used		Over-used		Total no. of biased ORF
		No.	ORF	No.	ORF
Ala	GCA	110	YAL005C|YAL038W|YBL027W|YBL072C|YBL113C|YBR025C|YBR031W|YBR078W|YBR079C|YBR084C-A|YBR118W|YBR196C|YBR249C|YCL043C|YCR012W|YDL022W|YDL066W|YDL082W|YDL130W|YDL185W|YDL229W|YDR012W|YDR037W|YDR050C|YDR233C|YDR382W|YDR385W|YDR502C|YDR534C|YER011W|YER043C|YER086W|YER091C|YER102W|YER165W|YFL039C|YFR031C-A|YGL008C|YGL076C|YGL245W|YGL253W|YGL256W|YGR094W|YGR138C|YGR159C|YGR192C|YGR214W|YGR240C|YGR254W|YGR279C|YGR282C|YGR285C|YHL033C|YHR064C|YHR094C|YHR174W|YHR183W|YIL011W|YIL018W|YIR019C|YJL052W|YJL078C|YJL080C|YJL138C|YJL158C|YJL159W|YJR009C|YJR045C|YJR070C|YJR123W|YKL060C|YKL081W|YKL096W-A|YKL152C|YKL163W|YKL164C|YKL180W|YKL182W|YKR042W|YKR059W|YLL024C|YLL045C|YLR044C|YLR048W|YLR058C|YLR110C|YLR134W|YLR180W|YLR249W|YLR340W|YLR354C|YLR355C|YMR116C|YMR142C|YMR189W|YMR205C|YNL069C|YNL178W|YNL209W|YOL086C|YOR010C|YOR063W|YOR133W|YOR383C|YPL036W|YPL106C|YPL131W|YPL231W|YPR080W|YPR156C	30	YAL037W|YBL061C|YBR164C|YBR184W|YBR257W|YDR043C|YDR073W|YDR150W|YDR362C|YDR420W|YDR421W|YFL046W|YFR042W|YGR070W|YIL006W|YIL037C|YIL120W|YIL129C|YKL033W-A|YKL179C|YKR029C|YMR306W|YNL183C|YNL191W|YNL192W|YOR058C|YOR180C|YOR372C|YOR384W|YPL005W	140
	GCC	2	YIL129C|YKR029C	41	YAL022C|YAL036C|YAL044C|YAL063C|YAR042W|YCL040W|YCL043C|YDL182W|YDR214W|YEL017W|YEL060C|YFR031C-A|YGR037C|YGR287C|YHR094C|YIL154C|YIL155C|YIR035C|YJL026W|YJL068C|YJL078C|YJL133C-A|YJR045C|YJR070C|YJR077C|YJR121W|YKL051W|YLL013C|YLR027C|YLR081W|YLR415C|YLR438W|YMR058W|YMR195W|YNL190W|YNL241C|YNR013C|YOL111C|YOR204W|YOR230W|YPR183W	43
	GCG	17	YBR079C|YCL030C|YDR385W|YER091C|YGL008C|YGR240C|YIL169C|YIR019C|YJL159W|YKL182W|YLR249W|YMR205C|YNR067C|YOL155C|YOR133W|YPL036W|YPL231W	42	YAL058W|YAR035W|YBL013W|YBR133C|YCL042W|YCR047C|YCR075C|YDR124W|YEL001C|YER153C|YER190W|YFL047W|YFR034C|YGL023C|YGL126W|YGL169W|YGR068C|YGR203W|YGR296W|YHR041C|YHR057C|YIL023C|YIR032C|YJL089W|YJR030C|YKL039W|YKL146W|YLR141W|YLR281C|YML102W|YMR026C|YNL240C|YNL256W|YNL304W|YNL339C|YOL102C|YOL110W|YOR080W|YOR083W|YOR348C|YPL133C|YPL283C	59
	GCT	9	YAR035W|YCR079W|YDR150W|YEL017W|YHR072W|YLR234W|YOR348C|YPR036W|YPR057W	158	YAL003W|YAL005C|YAL038W|YBL003C|YBL027W|YBL072C|YBL092W|YBR025C|YBR031W|YBR078W|YBR079C|YBR084C-A|YBR118W|YBR162C|YBR181C|YBR196C|YCR012W|YCR028C-A|YDL022W|YDL082W|YDL126C|YDL130W|YDL229W|YDR012W|YDR025W|YDR033W|YDR050C|YDR077W|YDR099W|YDR170C|YDR225W|YDR342C|YDR343C|YDR382W|YDR385W|YDR502C|YDR524C-B|YDR534C|YEL026W|YER011W|YER081W|YER091C|YER102W|YFL067W|YGL008C|YGL026C|YGL031C|YGL054C|YGL055W|YGL076C|YGL135W|YGL245W|YGL253W|YGL256W|YGR027C|YGR034W|YGR086C|YGR094W|YGR138C|YGR148C|YGR159C|YGR162W|YGR192C|YGR214W|YGR240C|YGR254W|YGR279C|YGR285C|YHL001W|YHL033C|YHL034C|YHR064C|YHR092C|YHR174W|YHR179W|YHR183W|YIL011W|YIL169C|YIR019C|YJL052W|YJL079C|YJL138C|YJL159W|YJR009C|YJR123W|YKL006W|YKL054C|YKL060C|YKL081W|YKL096W-A|YKL117W|YKL163W|YKL164C|YKL180W|YKL182W|YKR059W|YKR066C|YLL024C|YLL026W|YLL045C|YLR037C|YLR044C|YLR048W|YLR058C|YLR075W|YLR110C|YLR134W|YLR150W|YLR153C|YLR197W|YLR249W|YLR295C|YLR304C|YLR340W|YLR342W|YLR355C|YLR441C|YML056C|YML063W|YML073C|YML123C|YMR116C|YMR142C|YMR186W|YMR194W|YMR205C|YNL069C|YNL112W|YNL178W|YNL209W|YNL301C|YOL030W|YOL039W|YOL120C|YOL127W|YOR009W|YOR010C|YOR052C|YOR063W|YOR096W|YOR133W|YOR310C|YOR312C|YOR335C|YOR369C|YOR383C|YOR394W|YPL061W|YPL090C|YPL106C|YPL131W|YPL198W|YPL220W|YPL231W|YPL282C|YPR043W|YPR080W|YPR156C	167
Arg	AGA	31	YAR019C|YAR035W|YBL111C|YDR488C|YDR545W|YER190W|YFR018C|YGL063W|YGL126W|YGR296W|YHR033W|YHR218W|YIL177C|YJL225C|YKL198C|YKR075C|YLL067C|YLR141W|YLR281C|YLR467W|YML133C|YMR069W|YNL339C|YOL110W|YOL158C|YOR060C|YOR077W|YOR084W|YOR301W|YOR396W|YPL283C	115	YAL005C|YAL038W|YBL045C|YBL072C|YBL099W|YBR010W|YBR112C|YBR118W|YBR127C|YBR130C|YBR181C|YBR189W|YBR218C|YBR249C|YBR296C|YCR031C|YCR053W|YDL082W|YDL131W|YDL134C|YDL136W|YDL182W|YDL191W|YDL229W|YDR385W|YDR432W|YDR502C|YER061C|YER091C|YER102W|YER110C|YER131W|YFL045C|YFR009W|YFR053C|YGL008C|YGL026C|YGL031C|YGL062W|YGL103W|YGL123W|YGL148W|YGL189C|YGL206C|YGL255W|YGR061C|YGR085C|YGR148C|YGR162W|YGR192C|YGR214W|YGR240C|YGR254W|YHL033C|YHL034C|YHR007C|YHR065C|YHR174W|YJL026W|YJL034W|YJL052W|YJL138C|YJR009C|YKL032C|YKL104C|YKL148C|YKL152C|YKL180W|YKL182W|YKR059W|YLL024C|YLL045C|YLR029C|YLR044C|YLR048W|YLR075W|YLR134W|YLR180W|YLR197W|YLR244C|YLR249W|YLR340W|YLR441C|YML063W|YML120C|YML123C|YMR004W|YMR142C|YMR186W|YMR290C|YNL031C|YNL085W|YNL178W|YNL209W|YNL301C|YNR050C|YOL031C|YOL120C|YOR063W|YOR133W|YOR232W|YOR234C|YPL058C|YPL090C|YPL131W|YPL146C|YPL227C|YPL237W|YPL240C|YPR035W|YPR074C|YPR080W|YPR102C|YPR163C|YPR173C	146
	AGG	18	YBL076C|YBL099W|YBR127C|YDL014W|YDL171C|YDR385W|YER091C|YGL008C|YGL062W|YGR240C|YLR029C|YLR249W|YMR205C|YNR016C|YOR063W|YOR133W|YOR151C|YOR204W	11	YAL002W|YBR165W|YDL022C-A|YDR006C|YDR061W|YER059W|YER103W|YJL044C|YKL093W|YLL029W|YOL125W	29
	CGA	1	YNR016C	35	YBL029C-A|YBR062C|YBR063C|YBR091C|YBR201C-A|YDL069C|YDR217C|YDR338C|YEL076C|YER129W|YGL237C|YHR022C-A|YHR166C|YIL122W|YJL099W|YKR064W|YLL010C|YLL042C|YLL051C|YLR057W|YLR132C|YLR368W|YLR381W|YMR283C|YNL233W|YNR023W|YOL001W|YOR011W-A|YOR127W|YOR186W|YOR244W|YOR308C|YOR384W|YPL046C|YPL149W	36
	CGC	0	-	60	YAL008W|YAL020C|YAL022C|YAL058W|YAR035W|YBL013W|YCL044C|YCR063W|YDL220C|YDR020C|YDR260C|YER018C|YER147C|YFL059W|YFL067W|YFR018C|YGL063W|YGL080W|YGR077C|YGR203W|YGR204C-A|YHR022C|YHR033W|YHR034C|YHR070W|YHR123W|YHR214C-E|YIL001W|YIR017C|YJL027C|YJL028W|YJR120W|YJR147W|YKL086W|YKL198C|YKR041W|YKR075C|YLL060C|YLR059C|YLR073C|YLR141W|YLR162W|YLR281C|YML014W|YML018C|YMR069W|YMR258C|YMR316C-A|YNL269W|YNL333W|YOL135C|YOR084W|YOR183W|YOR301W|YOR316C-A|YOR348C|YOR373W|YPL056C|YPL067C|YPL223C	60
	CGG	0	-	57	YAL064W|YBL044W|YBR231C|YDR246W-A|YDR488C|YDR545W|YEL035C|YEL077C|YER018C|YER039C|YER084W|YER140W|YER163C|YER190W|YFR034C|YGL117W|YGL136C|YGL162W|YGR099W|YGR296W|YHL006C|YHL027W|YHL050C|YHR041C|YHR083W|YIL042C|YIL101C|YIL177C|YJL063C|YJL225C|YJR036C|YJR084W|YJR112W|YKL052C|YLR146W-A|YLR148W|YLR154C-G|YLR173W|YLR281C|YLR431C|YLR466W|YLR467W|YMR042W|YMR069W|YNL158W|YNL217W|YNL242W|YNL294C|YNL304W|YNL339C|YOL110W|YOR005C|YOR268C|YOR334W|YOR396W|YPL017C|YPL283C	57
	CGT	0	-	71	YAL035W|YBL076C|YBR079C|YBR179C|YBR295W|YCL040W|YDL084W|YDL102W|YDL140C|YDL171C|YDR044W|YDR099W|YDR394W|YEL070W|YER025W|YER052C|YER070W|YER125W|YER177W|YFL010W-A|YGL126W|YGL172W|YGL195W|YGR032W|YGR159C|YGR245C|YGR253C|YGR264C|YGR282C|YHR025W|YHR027C|YHR042W|YHR074W|YHR089C|YIL048W|YIL066C|YJL014W|YJL080C|YJL130C|YJL216C|YJL217W|YJR064W|YJR143C|YKL145W|YKL216W|YLR050C|YLR069C|YLR106C|YLR264W|YLR304C|YLR342W|YLR384C|YML012W|YMR080C|YMR105C|YNL024C-A|YNL104C|YNL208W|YNR016C|YNR073C|YOL158C|YOR116C|YOR151C|YOR167C|YOR341W|YPL127C|YPL160W|YPL226W|YPL265W|YPR010C|YPR169W	71
Asn	AAC	13	YBR150C|YBR288C|YCR042C|YDL021W|YDR034C|YGL213C|YGL263W|YJL197W|YLR430W|YMR219W|YPL022W|YPL150W|YPR049C	168	YAL005C|YAL012W|YAL021C|YAL023C|YAL038W|YAL054C|YAL061W|YAR035W|YAR071W|YBL030C|YBL033C|YBL081W|YBR011C|YBR031W|YBR036C|YBR072W|YBR078W|YBR092C|YBR093C|YBR118W|YBR126C|YBR196C|YBR249C|YBR286W|YCL034W|YCL037C|YCL043C|YCR012W|YDL144C|YDL182W|YDL192W|YDL229W|YDR012W|YDR033W|YDR050C|YDR077W|YDR188W|YDR381W|YDR385W|YDR405W|YDR450W|YDR511W|YEL046C|YEL069C|YER043C|YER088C|YER091C|YER110C|YER112W|YER165W|YFL039C|YFR031C-A|YGL008C|YGL076C|YGL123W|YGL135W|YGL147C|YGR118W|YGR180C|YGR192C|YGR204W|YGR240C|YGR254W|YGR257C|YHL031C|YHL032C|YHL033C|YHR008C|YHR042W|YHR064C|YHR174W|YHR183W|YHR193C|YHR215W|YIL006W|YIL018W|YIL113W|YIL153W|YIL154C|YIL162W|YIL172C|YJL026W|YJL052W|YJL116C|YJL138C|YJL221C|YJR009C|YJR016C|YJR045C|YJR091C|YJR105W|YJR123W|YKL029C|YKL035W|YKL060C|YKL085W|YKL152C|YKL182W|YKR042W|YKR048C|YKR059W|YLL024C|YLL039C|YLL045C|YLR027C|YLR029C|YLR044C|YLR058C|YLR075W|YLR099C|YLR121C|YLR134W|YLR150W|YLR249W|YLR293C|YLR321C|YLR340W|YLR350W|YLR355C|YLR372W|YLR432W|YLR438W|YLR439W|YML026C|YML126C|YMR069W|YMR079W|YMR116C|YMR146C|YMR173W|YMR175W|YMR205C|YMR217W|YMR276W|YMR297W|YMR303C|YNL055C|YNL067W|YNL097C|YNL190W|YNL208W|YNL209W|YNL289W|YNR072W|YOL086C|YOL126C|YOL151W|YOR091W|YOR133W|YOR198C|YOR204W|YOR229W|YOR332W|YOR375C|YPL037C|YPL048W|YPL061W|YPL106C|YPL111W|YPL198W|YPL220W|YPL231W|YPR035W|YPR036W|YPR074C|YPR080W|YPR132W|YPR182W	181
	AAT	101	YAL005C|YAL012W|YAL021C|YAL023C|YAL038W|YAR035W|YBL033C|YBL081W|YBR011C|YBR031W|YBR078W|YBR093C|YBR118W|YBR196C|YBR286W|YCL034W|YCL037C|YCL043C|YCR012W|YDL192W|YDL229W|YDR012W|YDR050C|YDR077W|YDR188W|YDR385W|YEL046C|YER043C|YER088C|YER091C|YER110C|YER165W|YFL039C|YGL008C|YGL076C|YGL123W|YGL135W|YGL147C|YGR180C|YGR192C|YGR204W|YGR240C|YGR254W|YHL032C|YHL033C|YHR042W|YHR064C|YHR174W|YIL153W|YIL154C|YIL172C|YJL026W|YJL052W|YJL221C|YJR009C|YJR016C|YJR045C|YJR091C|YKL029C|YKL060C|YKL182W|YKR042W|YLL024C|YLL045C|YLR044C|YLR058C|YLR075W|YLR099C|YLR121C|YLR134W|YLR150W|YLR249W|YLR293C|YLR340W|YLR355C|YLR372W|YLR432W|YMR116C|YMR173W|YMR205C|YMR217W|YMR276W|YMR303C|YNL067W|YNL190W|YNL208W|YNL209W|YNL289W|YNR072W|YOL086C|YOR091W|YOR133W|YOR204W|YPL037C|YPL048W|YPL061W|YPL231W|YPR035W|YPR036W|YPR074C|YPR080W	24	YBR150C|YBR288C|YCR042C|YDL021W|YDL030W|YDR034C|YER051W|YFL062W|YGL213C|YGL263W|YGR163W|YJL197W|YJR092W|YLR430W|YMR219W|YNL102W|YNL295W|YOL065C|YOR275C|YPL022W|YPL150W|YPL174C|YPR023C|YPR049C	125
Asp	GAC	4	YBR245C|YDR485C|YKL126W|YOL115W	91	YAL005C|YAL013W|YAL021C|YAR035W|YBL015W|YBR118W|YBR213W|YBR231C|YCL009C|YCL040W|YCL043C|YCR012W|YCR045C|YCR047C|YCR073W-A|YDL066W|YDL110C|YDL130W|YDL144C|YDR232W|YDR328C|YEL036C|YEL046C|YER020W|YER147C|YFR017C|YFR032C|YFR037C|YGL125W|YGL148W|YGR017W|YGR192C|YGR204W|YGR248W|YGR254W|YGR279C|YHR019C|YHR032W|YHR040W|YHR174W|YIL042C|YIL061C|YIL101C|YIL154C|YIL169C|YJL026W|YJL043W|YJR009C|YJR019C|YJR105W|YKL029C|YKL042W|YKL150W|YKL183W|YKR043C|YKR046C|YKR048C|YKR049C|YKR066C|YLL018C|YLL045C|YLR044C|YLR150W|YLR165C|YLR180W|YLR234W|YLR249W|YLR350W|YLR354C|YLR378C|YLR439W|YML028W|YML112W|YML128C|YMR116C|YMR272C|YNL079C|YNL241C|YNL246W|YNR014W|YOL005C|YOL052C|YOL086C|YOR081C|YOR091W|YOR229W|YOR375C|YPL061W|YPR035W|YPR036W|YPR080W	95
	GAT	51	YAR035W|YBR213W|YCL040W|YCL043C|YCR012W|YCR045C|YCR073W-A|YDL110C|YDR232W|YDR328C|YER020W|YFR037C|YGL125W|YGL148W|YGR017W|YGR192C|YGR204W|YGR254W|YGR279C|YHR019C|YHR174W|YIL042C|YIL061C|YIL101C|YIL154C|YJL026W|YJR009C|YJR019C|YJR105W|YKL029C|YKR046C|YKR048C|YLL018C|YLR044C|YLR150W|YLR165C|YLR180W|YLR354C|YML028W|YML112W|YML128C|YMR116C|YMR272C|YNL241C|YNL246W|YOL052C|YOL086C|YOR091W|YPL061W|YPR035W|YPR036W	18	YBR055C|YBR150C|YBR245C|YCR008W|YDR137W|YDR283C|YDR485C|YGL005C|YIL031W|YJL094C|YKL126W|YLR088W|YMR044W|YNR031C|YOL115W|YOR207C|YOR250C|YOR254C	69
Cys	TGC	1	YDL171C	12	YBR241C|YCL014W|YCR079W|YDR319C|YHR144C|YHR204W|YIL046W|YIL101C|YJR106W|YLR234W|YLR358C|YMR194C-B	13
	TGT	2	YCL014W|YCR079W	6	YDL171C|YIL173W|YJL130C|YJL222W|YNR065C|YOR341W	8
Gln	CAA	31	YAL042W|YAR035W|YBL113C|YCR047C|YCR087C-A|YDR419W|YDR545W|YEL077C|YER020W|YER153C|YER190W|YGL025C|YGL181W|YGR296W|YHL020C|YHL050C|YHR219W|YIL177C|YJL225C|YLL066C|YLL067C|YLR055C|YLR177W|YLR466W|YLR467W|YML133C|YNL072W|YNL339C|YOR396W|YPL283C|YPR204W	39	YAL005C|YAL023C|YDL229W|YDR128W|YDR150W|YDR233C|YDR385W|YER036C|YER081W|YER091C|YER165W|YGL008C|YGL137W|YGL253W|YGR061C|YGR240C|YHR039C|YJL138C|YJL159W|YKL164C|YKL182W|YKR059W|YLL024C|YLR044C|YLR103C|YLR249W|YLR342W|YML072C|YML126C|YMR012W|YMR120C|YMR186W|YMR205C|YMR309C|YNL209W|YOR133W|YOR375C|YPL226W|YPL231W	70
	CAG	22	YDL229W|YDR150W|YDR385W|YER036C|YER091C|YER165W|YGL253W|YJL138C|YJL159W|YKL164C|YKL182W|YKR059W|YLL024C|YLR044C|YLR342W|YML072C|YML126C|YMR012W|YMR309C|YOR133W|YOR375C|YPL231W	55	YAL042W|YAR035W|YBL113C|YBR213W|YCR047C|YCR048W|YCR059C|YCR087C-A|YDL087C|YDR419W|YDR545W|YEL077C|YER020W|YER147C|YER152C|YER153C|YER190W|YFR036W|YGL025C|YGL181W|YGL192W|YGR101W|YGR296W|YHL020C|YHL050C|YHR033W|YHR189W|YHR219W|YIL065C|YIL101C|YIL152W|YIL177C|YJL063C|YJL210W|YJL225C|YJR058C|YKL034W|YKR049C|YLL066C|YLL067C|YLR023C|YLR055C|YLR177W|YLR466W|YLR467W|YML133C|YMR056C|YMR135C|YMR244C-A|YNL072W|YNL309W|YNL339C|YOR396W|YPL283C|YPR204W	77
Glu	GAA	31	YAL013W|YAL020C|YAL042W|YAR035W|YBL021C|YBL054W|YBR186W|YCL040W|YCR047C|YCR048W|YDR156W|YDR488C|YDR545W|YER147C|YER152C|YER190W|YFR018C|YHL050C|YHR034C|YHR040W|YIL042C|YIL047C|YIL154C|YKR048C|YLL066C|YLR059C|YLR467W|YMR296C|YNL240C|YNL243W|YOR396W	62	YAL003W|YAL005C|YAL035W|YAL038W|YBL039C|YBR025C|YBR041W|YBR079C|YBR118W|YCR012W|YDL055C|YDL168W|YDL229W|YDR385W|YDR432W|YDR502C|YER043C|YER091C|YFL039C|YGL008C|YGL009C|YGL055W|YGL206C|YGL245W|YGL256W|YGR116W|YGR159C|YGR180C|YGR240C|YGR254W|YGR285C|YHR174W|YIL078W|YIR019C|YJL034W|YJL138C|YJR121W|YJR151C|YKL060C|YKL081W|YKR059W|YLL024C|YLR044C|YLR058C|YLR134W|YLR249W|YLR340W|YLR355C|YMR189W|YMR229C|YNL178W|YNL189W|YNL209W|YNR016C|YNR050C|YOR116C|YOR133W|YOR227W|YOR375C|YPL061W|YPL131W|YPR080W	93
	GAG	37	YAL003W|YAL005C|YAL035W|YAL038W|YBR079C|YBR118W|YDL229W|YDR385W|YER043C|YER091C|YGL008C|YGL009C|YGL055W|YGL206C|YGL245W|YGR116W|YGR240C|YGR254W|YHR174W|YIR019C|YJL138C|YJR121W|YKL060C|YKR059W|YLL024C|YLR044C|YLR058C|YLR134W|YLR249W|YLR340W|YLR355C|YNL178W|YNL209W|YNR016C|YOR133W|YPL131W|YPR080W	63	YAL013W|YAL020C|YAL034W-A|YAL042W|YAR035W|YBL021C|YBL054W|YBL055C|YBL095W|YBR091C|YBR186W|YCL040W|YCR047C|YCR048W|YCR051W|YDL098C|YDL144C|YDR156W|YDR476C|YDR488C|YDR545W|YER146W|YER147C|YER152C|YER156C|YER186C|YER190W|YFR018C|YFR034C|YGR013W|YHL020C|YHL050C|YHR034C|YHR040W|YIL042C|YIL047C|YIL154C|YIR035C|YJR017C|YJR019C|YJR127C|YJR135C|YKR048C|YLL066C|YLL067C|YLR053C|YLR055C|YLR059C|YLR091W|YLR177W|YLR348C|YLR466W|YLR467W|YMR068W|YMR296C|YNL240C|YNL243W|YNR014W|YOL026C|YOR348C|YOR396W|YPR062W|YPR194C	100
Gly	GGA	87	YAL005C|YAL038W|YBL030C|YBR118W|YBR162C|YBR196C|YBR218C|YBR249C|YCR012W|YDL014W|YDL171C|YDL229W|YDR172W|YDR342C|YDR343C|YDR345C|YDR385W|YER025W|YER091C|YFR009W|YFR031C-A|YGL008C|YGL026C|YGR061C|YGR094W|YGR155W|YGR159C|YGR240C|YGR254W|YHR092C|YHR094C|YHR174W|YHR183W|YHR208W|YIL018W|YJL080C|YJL130C|YJL159W|YJR016C|YJR045C|YJR121W|YKL148C|YKL182W|YLL018C|YLL024C|YLR044C|YLR081W|YLR134W|YLR153C|YLR180W|YLR249W|YLR303W|YLR304C|YLR355C|YLR432W|YML056C|YML123C|YMR008C|YMR205C|YMR217W|YMR229C|YMR241W|YMR303C|YMR318C|YNL064C|YNL209W|YNR001C|YNR016C|YOL086C|YOL155C|YOR011W|YOR071C|YOR116C|YOR133W|YOR151C|YOR153W|YOR207C|YOR335C|YOR341W|YOR374W|YPL058C|YPL061W|YPL160W|YPL226W|YPL231W|YPR074C|YPR080W	58	YBL088C|YBR098W|YBR156C|YCR018C|YDL090C|YDR107C|YDR126W|YDR200C|YDR217C|YDR317W|YDR443C|YDR464W|YEL023C|YGL138C|YGL139W|YGR212W|YGR217W|YGR222W|YHL048W|YHR015W|YHR067W|YHR080C|YHR123W|YIL001W|YIL092W|YIL121W|YJL217W|YJR030C|YKL079W|YKR076W|YKR099W|YKR103W|YLR143W|YLR151C|YLR289W|YLR345W|YLR353W|YLR426W|YMR047C|YMR094W|YMR097C|YMR219W|YMR287C|YNL188W|YNL233W|YOL073C|YOL078W|YOL102C|YOR005C|YOR308C|YPL008W|YPL107W|YPL148C|YPL158C|YPL167C|YPL242C|YPR117W|YPR179C	145
	GGC	20	YBR118W|YDL171C|YDR342C|YDR343C|YDR385W|YGL008C|YGR254W|YHR092C|YJL074C|YLL024C|YLR249W|YLR304C|YLR432W|YMR241W|YOR133W|YOR151C|YOR375C|YPL058C|YPL231W|YPR080W	43	YAR035W|YBL032W|YBR257W|YDL220C|YDR150W|YDR207C|YDR419W|YDR513W|YER024W|YER146W|YER147C|YER151C|YER180C-A|YGL023C|YGL162W|YHR033W|YHR070W|YHR135C|YIL061C|YIL154C|YJL036W|YJL079C|YJL178C|YJR116W|YKL086W|YKR006C|YKR044W|YLL019C|YLR064W|YLR094C|YLR234W|YLR278C|YLR327C|YOR084W|YOR253W|YOR348C|YOR373W|YPL017C|YPL024W|YPL068C|YPL070W|YPL239W|YPR193C	63
	GGG	12	YDL014W|YDR432W|YIL169C|YJL130C|YKL182W|YLR249W|YMR205C|YNL112W|YOR207C|YOR341W|YPL058C|YPL231W	10	YBR228W|YBR240C|YCR047C|YDR492W|YGL093W|YGR126W|YJR124C|YKL041W|YMR314W|YPR015C	22
	GGT	38	YAL001C|YAL020C|YBR136W|YCR032W|YCR061W|YDL144C|YDL220C|YDR150W|YDR362C|YDR420W|YDR545W|YEL077C|YER093C|YER190W|YGL155W|YGR238C|YGR277C|YGR296W|YHL020C|YHR154W|YHR164C|YIL023C|YIL099W|YJL180C|YKL068W|YLL066C|YLL067C|YLR466W|YLR467W|YML118W|YML133C|YMR154C|YNL339C|YOL078W|YOR396W|YPL008W|YPL141C|YPL283C	361	YAL005C|YAL012W|YAL035W|YAL038W|YAR066W|YBL003C|YBL030C|YBL039C|YBL072C|YBL076C|YBL087C|YBL099W|YBR009C|YBR011C|YBR025C|YBR031W|YBR054W|YBR078W|YBR080C|YBR093C|YBR106W|YBR115C|YBR118W|YBR121C|YBR127C|YBR143C|YBR162C|YBR181C|YBR189W|YBR191W|YBR196C|YBR202W|YBR208C|YBR218C|YBR221C|YBR249C|YCL018W|YCL025C|YCL026C-B|YCL030C|YCL054W|YCR012W|YCR031C|YCR053W|YCR098C|YDL014W|YDL022W|YDL055C|YDL081C|YDL083C|YDL084W|YDL126C|YDL131W|YDL140C|YDL143W|YDL160C|YDL171C|YDL185W|YDL192W|YDL210W|YDL229W|YDL244W|YDR011W|YDR012W|YDR023W|YDR033W|YDR037W|YDR044W|YDR050C|YDR062W|YDR077W|YDR091C|YDR127W|YDR158W|YDR172W|YDR225W|YDR341C|YDR342C|YDR343C|YDR345C|YDR382W|YDR385W|YDR418W|YDR450W|YDR502C|YEL024W|YEL027W|YEL031W|YEL034W|YEL071W|YER011W|YER025W|YER036C|YER043C|YER056C|YER070W|YER081W|YER086W|YER091C|YER102W|YER103W|YER117W|YER126C|YER165W|YER178W|YFL022C|YFL039C|YFL045C|YFL058W|YFR009W|YFR031C-A|YFR044C|YFR053C|YGL008C|YGL009C|YGL026C|YGL055W|YGL062W|YGL076C|YGL077C|YGL078C|YGL103W|YGL123W|YGL135W|YGL147C|YGL148W|YGL167C|YGL187C|YGL195W|YGL202W|YGL234W|YGL253W|YGL255W|YGL256W|YGR032W|YGR060W|YGR061C|YGR085C|YGR094W|YGR118W|YGR138C|YGR144W|YGR155W|YGR159C|YGR175C|YGR180C|YGR189C|YGR192C|YGR214W|YGR240C|YGR254W|YGR264C|YGR279C|YGR282C|YHL033C|YHR007C|YHR019C|YHR064C|YHR068W|YHR092C|YHR094C|YHR128W|YHR174W|YHR179W|YHR183W|YHR203C|YHR214W|YHR216W|YIL018W|YIL053W|YIL066C|YIL074C|YIL094C|YIL125W|YIL133C|YIL169C|YIR028W|YJL026W|YJL034W|YJL052W|YJL080C|YJL088W|YJL130C|YJL138C|YJL143W|YJL158C|YJL159W|YJL177W|YJL190C|YJL191W|YJR007W|YJR009C|YJR016C|YJR045C|YJR047C|YJR121W|YJR123W|YJR137C|YJR139C|YJR145C|YJR151C|YJR156C|YKL001C|YKL035W|YKL046C|YKL056C|YKL060C|YKL148C|YKL150W|YKL152C|YKL163W|YKL164C|YKL180W|YKL182W|YKR039W|YKR059W|YKR097W|YLL018C|YLL024C|YLL026W|YLL039C|YLR004C|YLR029C|YLR044C|YLR048W|YLR058C|YLR075W|YLR134W|YLR150W|YLR153C|YLR167W|YLR175W|YLR180W|YLR185W|YLR197W|YLR229C|YLR237W|YLR249W|YLR259C|YLR286C|YLR293C|YLR303W|YLR304C|YLR332W|YLR340W|YLR342W|YLR355C|YLR359W|YLR367W|YLR432W|YLR441C|YML008C|YML010W|YML026C|YML054C|YML056C|YML063W|YML123C|YML126C|YMR006C|YMR008C|YMR011W|YMR083W|YMR105C|YMR108W|YMR116C|YMR120C|YMR143W|YMR186W|YMR189W|YMR203W|YMR205C|YMR217W|YMR229C|YMR238W|YMR241W|YMR260C|YMR300C|YMR303C|YMR307W|YMR319C|YNL030W|YNL064C|YNL067W|YNL069C|YNL104C|YNL112W|YNL142W|YNL160W|YNL178W|YNL189W|YNL190W|YNL209W|YNL220W|YNL301C|YNL302C|YNL332W|YNR001C|YNR013C|YNR016C|YNR072W|YOL039W|YOL040C|YOL058W|YOL086C|YOL120C|YOL121C|YOR009W|YOR011W|YOR063W|YOR065W|YOR071C|YOR116C|YOR133W|YOR142W|YOR151C|YOR153W|YOR168W|YOR187W|YOR207C|YOR270C|YOR310C|YOR335C|YOR341W|YOR361C|YOR369C|YOR375C|YOR383C|YPL028W|YPL036W|YPL058C|YPL061W|YPL079W|YPL081W|YPL086C|YPL090C|YPL093W|YPL106C|YPL131W|YPL160W|YPL198W|YPL218W|YPL220W|YPL226W|YPL231W|YPL240C|YPL265W|YPR010C|YPR016C|YPR024W|YPR033C|YPR035W|YPR041W|YPR074C|YPR080W|YPR102C|YPR132W|YPR145W|YPR149W|YPR156C|YPR160W	399
His	CAC	0	-	34	YAL013W|YAL039C|YAR035W|YBL092W|YBR031W|YBR196C|YBR267W|YCL043C|YCR012W|YCR048W|YDR012W|YDR432W|YEL060C|YGL126W|YGR192C|YGR254W|YHR070W|YHR174W|YIL046W|YIL154C|YJR009C|YJR115W|YJR145C|YKL060C|YLL066W-B|YLR044C|YLR249W|YLR438W|YMR303C|YOL052C|YOL086C|YOR084W|YOR301W|YPR127W	34
	CAT	16	YAR035W|YCL043C|YCR048W|YDR432W|YEL060C|YGL126W|YGR192C|YGR254W|YJR009C|YJR115W|YKL060C|YLL066W-B|YLR044C|YLR438W|YOL086C|YOR301W	6	YGL197W|YGR125W|YJL084C|YJR127C|YKL165C|YML103C	22
Ile	ATA	157	YAL005C|YAL035W|YAL038W|YAL054C|YAL063C|YAR035W|YAR050W|YBL032W|YBL076C|YBL099W|YBR011C|YBR025C|YBR078W|YBR079C|YBR118W|YBR127C|YBR159W|YBR196C|YBR218C|YBR296C|YCL025C|YCL030C|YCL043C|YCR053W|YCR077C|YCR088W|YDL066W|YDL131W|YDL140C|YDL171C|YDL182W|YDL185W|YDL229W|YDR011W|YDR033W|YDR158W|YDR341C|YDR342C|YDR343C|YDR345C|YDR368W|YDR385W|YDR406W|YEL031W|YEL047C|YER025W|YER043C|YER070W|YER081W|YER091C|YER110C|YER165W|YFL039C|YFL053W|YFR030W|YFR044C|YFR053C|YGL008C|YGL055W|YGL125W|YGL206C|YGL245W|YGL253W|YGL256W|YGR032W|YGR055W|YGR094W|YGR138C|YGR145W|YGR204W|YGR218W|YGR240C|YGR287C|YHL040C|YHR020W|YHR064C|YHR092C|YHR096C|YHR183W|YHR211W|YIL013C|YIL066C|YIL078W|YIL155C|YJL034W|YJL080C|YJL130C|YJL138C|YJL153C|YJL198W|YJR007W|YJR010W|YJR016C|YJR045C|YJR117W|YJR121W|YKL104C|YKL182W|YKR039W|YKR059W|YKR093W|YKR097W|YLL018C|YLL024C|YLL028W|YLR044C|YLR058C|YLR153C|YLR180W|YLR237W|YLR249W|YLR259C|YLR304C|YLR342W|YLR378C|YLR429W|YLR432W|YML010W|YML100W|YML123C|YML126C|YMR011W|YMR012W|YMR186W|YMR205C|YMR229C|YNL045W|YNL104C|YNL112W|YNL117W|YNL121C|YNL160W|YNL209W|YNL247W|YNR016C|YNR050C|YOL157C|YOR011W|YOR133W|YOR151C|YOR198C|YOR270C|YOR335C|YOR374W|YPL036W|YPL058C|YPL061W|YPL106C|YPL160W|YPL226W|YPL231W|YPL240C|YPL245W|YPR041W|YPR080W|YPR145W|YPR181C	88	YAL010C|YAL055W|YAL056W|YBL067C|YBL088C|YBL093C|YBR103W|YBR133C|YBR271W|YCR035C|YDL203C|YDL206W|YDR052C|YDR076W|YDR130C|YDR173C|YDR217C|YDR235W|YDR244W|YDR245W|YDR253C|YDR254W|YDR259C|YDR283C|YDR295C|YDR386W|YDR420W|YDR495C|YDR499W|YER111C|YER140W|YER159C|YER186C|YGL045W|YGL151W|YGL168W|YGL248W|YGR040W|YGR134W|YGR153W|YGR188C|YGR227W|YHR099W|YHR158C|YHR166C|YHR168W|YIL122W|YIR025W|YJL047C|YJL092W|YJL098W|YJL105W|YJL133W|YJR089W|YJR090C|YJR100C|YKL139W|YKR051W|YKR052C|YKR069W|YKR078W|YLR103C|YLR145W|YLR151C|YLR246W|YLR422W|YML047C|YMR097C|YMR111C|YMR179W|YMR227C|YMR255W|YNL140C|YNL164C|YNL257C|YOR005C|YOR047C|YOR062C|YOR080W|YOR156C|YOR249C|YOR292C|YOR386W|YPL167C|YPL196W|YPL255W|YPR106W|YPR164W	245
	ATC	5	YER172C|YLR087C|YLR210W|YPL167C|YPR106W	152	YAL012W|YAL038W|YAL042W|YAL043C|YAL068C|YAR035W|YAR042W|YAR050W|YBL011W|YBL030C|YBL032W|YBL082C|YBL091C|YBR010W|YBR082C|YBR084W|YBR106W|YBR126C|YBR191W|YBR241C|YBR301W|YCL009C|YCL018W|YCL039W|YCL043C|YCR012W|YCR048W|YCR053W|YCR059C|YDL022W|YDL131W|YDL143W|YDL144C|YDL182W|YDL229W|YDL244W|YDR077W|YDR385W|YDR476C|YDR542W|YEL046C|YER091C|YER152C|YFL022C|YFL039C|YFL058W|YFR018C|YFR036W|YGL022W|YGL031C|YGL076C|YGL123W|YGL125W|YGL135W|YGL147C|YGL148W|YGL261C|YGR080W|YGR086C|YGR087C|YGR148C|YGR155W|YGR204W|YGR214W|YGR248W|YGR294W|YHL015W|YHL046C|YHR020W|YHR025W|YHR032W|YHR033W|YHR070W|YHR183W|YHR190W|YHR192W|YHR193C|YHR203C|YIL053W|YIL057C|YIL155C|YIL176C|YIR018W|YJL052W|YJL130C|YJL138C|YJL191W|YJL212C|YJL223C|YJR009C|YJR016C|YJR073C|YJR116W|YJR123W|YJR145C|YJR156C|YKL029C|YKL035W|YKL060C|YKL198C|YKL224C|YKR042W|YKR048C|YKR059W|YKR094C|YLR029C|YLR059C|YLR070C|YLR180W|YLR355C|YLR378C|YLR380W|YLR438W|YLR461W|YML063W|YML100W|YMR058W|YMR244C-A|YMR297W|YNL010W|YNL046W|YNL067W|YNL079C|YNL117W|YNL209W|YNL239W|YNL332W|YNR013C|YNR014W|YNR016C|YNR040W|YOL060C|YOL084W|YOL086C|YOL123W|YOL161C|YOR084W|YOR092W|YOR133W|YOR198C|YOR317W|YOR348C|YOR369C|YOR375C|YPL061W|YPL093W|YPL122C|YPL131W|YPL171C|YPL220W|YPR183W|YPR192W	157
	ATT	11	YAR035W|YBR240C|YBR271W|YCR038C|YJL133W|YLR064W|YLR103C|YML049C|YMR111C|YOL138C|YOR349W	42	YAL067C|YAR002C-A|YBL099W|YBR023C|YBR289W|YDL171C|YDL185W|YDL210W|YDL223C|YDR039C|YDR127W|YDR342C|YDR343C|YDR345C|YDR368W|YEL013W|YFL067W|YGL195W|YGL207W|YGR032W|YGR055W|YGR145W|YGR281W|YHR026W|YHR092C|YHR170W|YIL125W|YIL165C|YJL080C|YJL214W|YJR010W|YKR093W|YLL015W|YLR342W|YLR383W|YNL220W|YNL256W|YOR117W|YOR151C|YOR270C|YPL036W|YPL058C	53
Leu	CTA	1	YGL173C	14	YBR082C|YBR090C|YDL039C|YDR150W|YIL169C|YKL161C|YLR050C|YLR220W|YNL032W|YOL095C|YOR373W|YPL082C|YPL209C|YPR145C-A	15
	TTA	41	YAL013W|YAR035W|YBL082C|YCL016C|YCL039W|YCR047C|YCR061W|YDR545W|YEL058W|YER019W|YER039C|YER119C|YER152C|YER190W|YFL044C|YFL053W|YGL125W|YGL126W|YGR296W|YHR042W|YIL042C|YIL101C|YIL153W|YIL177C|YJL043W|YJL225C|YLL019C|YLL039C|YLR044C|YLR380W|YLR426W|YLR466W|YLR467W|YNL339C|YOL084W|YOR084W|YOR138C|YOR348C|YOR396W|YPL222W|YPL283C	28	YAL010C|YAL026C|YBL103C|YCR093W|YDL077C|YDL206W|YDR075W|YDR096W|YEL001C|YER129W|YER136W|YER166W|YGL006W|YGL173C|YIL048W|YKL127W|YKL145W|YKL215C|YLL040C|YLR197W|YLR274W|YMR080C|YMR125W|YOR014W|YOR116C|YPL020C|YPL125W|YPL254W	69
	CTC	2	YGR032W|YKL182W	72	YAL037C-A|YAR035W|YCL008C|YCL029C|YCL039W|YCL044C|YCL068C|YCR038C|YCR059C|YCR061W|YCR063W|YCR107W|YDL067C|YDR223W|YDR476C|YDR545W|YEL017W|YEL077C|YER034W|YER079W|YER084W|YER190C-B|YER190W|YFL021W|YFL067W|YFL068W|YFR026C|YFR029W|YGL053W|YGR296W|YHR033W|YHR041C|YHR086W-A|YHR105W|YHR116W|YHR136C|YIL154C|YIL177C|YJL025W|YJL027C|YJL028W|YJL062W-A|YJL118W|YJL225C|YKL044W|YLL023C|YLL067C|YLR139C|YLR234W|YLR297W|YLR415C|YLR466W|YLR467W|YML100W-A|YMR055C|YNL018C|YNL034W|YNL046W|YNL080C|YNL093W|YNL184C|YNL339C|YNR002C|YNR024W|YOL080C|YOL138C|YOR084W|YOR105W|YOR394C-A|YOR396W|YPL038W|YPL283C	74
	TTG	15	YAL024C|YAR068W|YBL088C|YCR032W|YEL004W|YER093C|YER132C|YGR238C|YHR099W|YJL005W|YJR003C|YKL222C|YLR087C|YLR105C|YNL034W	236	YAL005C|YAL012W|YAL035W|YAL038W|YAL054C|YAR071W|YBL030C|YBL076C|YBL080C|YBL092W|YBL099W|YBR011C|YBR025C|YBR031W|YBR039W|YBR078W|YBR092C|YBR093C|YBR118W|YBR121C|YBR127C|YBR181C|YBR189W|YBR196C|YBR221C|YCL009C|YCL018W|YCL043C|YCL054W|YCR012W|YDL051W|YDL055C|YDL081C|YDL083C|YDL095W|YDL136W|YDL185W|YDL191W|YDL192W|YDL229W|YDL244W|YDR012W|YDR032C|YDR037W|YDR050C|YDR064W|YDR070C|YDR091C|YDR158W|YDR188W|YDR225W|YDR226W|YDR233C|YDR342C|YDR343C|YDR345C|YDR385W|YDR418W|YDR447C|YDR450W|YEL027W|YEL031W|YEL034W|YEL038W|YEL058W|YER011W|YER036C|YER043C|YER074W|YER091C|YER126C|YER165W|YFL037W|YFL039C|YFL058W|YFR009W|YFR031C-A|YFR053C|YGL008C|YGL030W|YGL031C|YGL055W|YGL076C|YGL103W|YGL105W|YGL123W|YGL125W|YGL135W|YGL147C|YGL245W|YGL253W|YGL256W|YGR118W|YGR148C|YGR175C|YGR180C|YGR192C|YGR254W|YGR285C|YHL033C|YHR007C|YHR019C|YHR020W|YHR068W|YHR113W|YHR141C|YHR174W|YHR183W|YHR190W|YHR203C|YHR215W|YIL041W|YIL053W|YIL078W|YIL148W|YIL162W|YIR027C|YJL026W|YJL052W|YJL079C|YJL130C|YJL138C|YJL167W|YJL177W|YJL190C|YJR009C|YJR016C|YJR045C|YJR047C|YJR077C|YJR105W|YJR123W|YJR139C|YJR145C|YJR156C|YKL035W|YKL060C|YKL081W|YKL085W|YKL152C|YKL180W|YKL182W|YKR043C|YKR059W|YKR094C|YLL018C|YLL024C|YLL045C|YLR029C|YLR044C|YLR048W|YLR058C|YLR061W|YLR075W|YLR110C|YLR134W|YLR150W|YLR167W|YLR180W|YLR249W|YLR259C|YLR300W|YLR304C|YLR325C|YLR340W|YLR354C|YLR355C|YLR372W|YLR441C|YLR448W|YML024W|YML028W|YML056C|YML063W|YML073C|YMR099C|YMR116C|YMR142C|YMR145C|YMR183C|YMR186W|YMR205C|YMR230W|YMR242C|YMR303C|YNL045W|YNL055C|YNL067W|YNL069C|YNL079C|YNL096C|YNL135C|YNL162W|YNL178W|YNL209W|YNL302C|YNL332W|YNR016C|YOL040C|YOL058W|YOL086C|YOL120C|YOL127W|YOL157C|YOR063W|YOR096W|YOR122C|YOR133W|YOR198C|YOR204W|YOR270C|YOR293W|YOR298C-A|YOR332W|YOR335C|YOR369C|YOR374W|YOR375C|YPL028W|YPL036W|YPL079W|YPL090C|YPL106C|YPL111W|YPL118W|YPL131W|YPL154C|YPL198W|YPL220W|YPL231W|YPL240C|YPL262W|YPR074C|YPR080W|YPR102C|YPR132W	251
	CTG	6	YDR385W|YER091C|YGL008C|YKL182W|YLR249W|YOR133W	72	YAL011W|YAL013W|YAL020C|YAL036C|YAL043C|YAR035W|YAR068W|YBL033C|YBL113C|YBR213W|YBR261C|YBR270C|YCL016C|YCL034W|YCL036W|YCL039W|YCL058W-A|YCR048W|YCR052W|YCR060W|YCR079W|YDL047W|YER018C|YER119C|YER147C|YER152C|YER153C|YER190C-B|YFR036W|YFR037C|YGL126W|YGL198W|YGL211W|YGR031W|YHL032C|YHR151C|YHR161C|YHR189W|YHR219W|YIL023C|YIL042C|YIL101C|YIL153W|YIL154C|YIR010W|YJL062W|YJR019C|YJR021C|YJR046W|YJR113C|YKL191W|YKR050W|YKR066C|YLR099W-A|YLR205C|YLR315W|YLR466W|YML102W|YMR135C|YNL241C|YNL277W|YNL282W|YNL305C|YNR045W|YOL005C|YOR201C|YOR348C|YPL101W|YPL252C|YPR034W|YPR152C|YPR182W	78
	CTT	8	YDL171C|YEL013W|YER091C|YGL008C|YLR089C|YLR249W|YNR016C|YPL240C	30	YBL088C|YBR119W|YCL069W|YDR410C|YDR524W-C|YEL069C|YER093C|YFL052W|YFL053W|YFL062W|YFR016C|YGL131C|YGR161C|YGR295C|YHR021W-A|YHR214C-D|YJL218W|YJR079W|YJR161C|YKR054C|YKR103W|YKR105C|YLR084C|YLR106C|YLR343W|YNR072W|YOR292C|YOR378W|YOR380W|YPR009W	38
Lys	AAA	156	YAL003W|YAL005C|YAL035W|YAL038W|YBL027W|YBL072C|YBL092W|YBR010W|YBR011C|YBR031W|YBR048W|YBR054W|YBR078W|YBR084C-A|YBR089C-A|YBR118W|YBR127C|YBR181C|YBR189W|YBR196C|YCL040W|YCL054W|YCR012W|YCR087C-A|YDL082W|YDL136W|YDL191W|YDL229W|YDL244W|YDR002W|YDR012W|YDR032C|YDR050C|YDR188W|YDR385W|YDR476C|YEL034W|YEL060C|YER074W|YER091C|YER165W|YER177W|YFL038C|YFL058W|YFR031C-A|YFR037C|YFR053C|YGL008C|YGL031C|YGL055W|YGL076C|YGL105W|YGL106W|YGL123W|YGL135W|YGL147C|YGL148W|YGL245W|YGR034W|YGR118W|YGR148C|YGR162W|YGR180C|YGR192C|YGR254W|YGR285C|YGR287C|YHL015W|YHL031C|YHL033C|YHR007C|YHR019C|YHR141C|YHR174W|YHR183W|YHR203C|YIL018W|YIL043C|YIL052C|YIL136W|YIL172C|YJL034W|YJL052W|YJL221C|YJR009C|YJR045C|YJR104C|YJR145C|YJR156C|YKL006W|YKL060C|YKL081W|YKL152C|YKL198C|YKL201C|YKR048C|YLL024C|YLL026W|YLL045C|YLR044C|YLR061W|YLR075W|YLR134W|YLR150W|YLR167W|YLR175W|YLR180W|YLR205C|YLR249W|YLR355C|YLR380W|YLR438W|YLR441C|YLR448W|YML063W|YML073C|YMR116C|YMR142C|YMR173W|YMR186W|YMR205C|YMR242C|YMR303C|YNL067W|YNL069C|YNL071W|YNL079C|YNL162W|YNL190W|YNL209W|YNL332W|YOL086C|YOL120C|YOL127W|YOL157C|YOR063W|YOR133W|YOR310C|YOR332W|YOR375C|YPL037C|YPL048W|YPL061W|YPL081W|YPL090C|YPL106C|YPL131W|YPL198W|YPL220W|YPL231W|YPL240C|YPL249C-A|YPR035W|YPR052C|YPR080W|YPR132W	22	YBL088C|YDL063C|YDR332W|YGL044C|YGL241W|YGL251C|YGR098C|YGR199W|YHR124W|YHR158C|YIL147C|YJL095W|YJL126W|YKR029C|YLR054C|YLR223C|YLR227C|YMR232W|YNL188W|YOR058C|YOR346W|YPL116W	178
	AAG	12	YBL088C|YDL063C|YDR332W|YGR098C|YGR199W|YIL147C|YJL095W|YJL126W|YKR029C|YLR223C|YMR232W|YOR346W	233	YAL003W|YAL005C|YAL035W|YAL038W|YAR028W|YBL027W|YBL072C|YBL087C|YBL092W|YBR010W|YBR011C|YBR031W|YBR048W|YBR054W|YBR078W|YBR084C-A|YBR089C-A|YBR118W|YBR126C|YBR127C|YBR181C|YBR189W|YBR191W|YBR196C|YCL040W|YCL054W|YCR012W|YCR087C-A|YDL022W|YDL075W|YDL082W|YDL083C|YDL136W|YDL191W|YDL229W|YDL244W|YDR002W|YDR012W|YDR025W|YDR032C|YDR050C|YDR064W|YDR155C|YDR188W|YDR342C|YDR343C|YDR385W|YDR476C|YDR500C|YEL034W|YEL060C|YER011W|YER043C|YER056C-A|YER074W|YER088C|YER091C|YER094C|YER102W|YER165W|YER177W|YFL021W|YFL038C|YFL058W|YFR031C-A|YFR032C-A|YFR037C|YFR044C|YFR053C|YGL008C|YGL030W|YGL031C|YGL055W|YGL076C|YGL078C|YGL105W|YGL106W|YGL123W|YGL135W|YGL147C|YGL148W|YGL189C|YGL245W|YGR008C|YGR034W|YGR118W|YGR148C|YGR162W|YGR180C|YGR192C|YGR254W|YGR285C|YGR287C|YHL015W|YHL031C|YHL033C|YHR007C|YHR010W|YHR019C|YHR020W|YHR064C|YHR083W|YHR141C|YHR174W|YHR183W|YHR203C|YIL018W|YIL043C|YIL046W|YIL052C|YIL069C|YIL133C|YIL136W|YIL172C|YJL012C|YJL034W|YJL052W|YJL138C|YJL159W|YJL190C|YJL221C|YJR009C|YJR016C|YJR019C|YJR045C|YJR047C|YJR070C|YJR073C|YJR094W-A|YJR104C|YJR123W|YJR145C|YJR156C|YKL006W|YKL056C|YKL060C|YKL081W|YKL152C|YKL198C|YKL201C|YKR046C|YKR048C|YKR059W|YLL018C|YLL024C|YLL026W|YLL038C|YLL045C|YLR044C|YLR051C|YLR058C|YLR061W|YLR075W|YLR134W|YLR150W|YLR167W|YLR175W|YLR178C|YLR180W|YLR205C|YLR234W|YLR249W|YLR355C|YLR380W|YLR438W|YLR441C|YLR448W|YML024W|YML026C|YML063W|YML073C|YML102W|YMR116C|YMR142C|YMR173W|YMR186W|YMR203W|YMR205C|YMR242C|YMR295C|YMR303C|YNL067W|YNL069C|YNL071W|YNL072W|YNL073W|YNL079C|YNL162W|YNL190W|YNL209W|YNL240C|YNL301C|YNL332W|YNR050C|YNR052C|YOL061W|YOL086C|YOL120C|YOL127W|YOL157C|YOR063W|YOR096W|YOR133W|YOR173W|YOR310C|YOR312C|YOR332W|YOR375C|YPL036W|YPL037C|YPL048W|YPL061W|YPL079W|YPL081W|YPL090C|YPL106C|YPL127C|YPL131W|YPL198W|YPL220W|YPL231W|YPL240C|YPL249C-A|YPR035W|YPR043W|YPR052C|YPR074C|YPR080W|YPR093C|YPR102C|YPR132W|YPR145W|YPR183W	245
Phe	TTC	5	YER005W|YIL077C|YKR054C|YLR014C|YPR117W	111	YAL003W|YAL005C|YAL012W|YAL038W|YAR035W|YAR071W|YBL015W|YBL016W|YBL045C|YBR078W|YBR092C|YBR118W|YBR126C|YBR181C|YBR196C|YBR205W|YBR249C|YCL026C-B|YCR012W|YCR048W|YDL229W|YDR033W|YDR044W|YDR114C|YDR155C|YDR342C|YDR343C|YDR345C|YDR385W|YEL060C|YEL070W|YER044C|YER091C|YER145C|YFL022C|YFL039C|YGL008C|YGL125W|YGL128C|YGL135W|YGL245W|YGR060W|YGR061C|YGR159C|YGR192C|YGR214W|YGR254W|YGR262C|YHR008C|YHR025W|YHR121W|YHR174W|YHR203C|YHR208W|YHR215W|YIL066C|YJL026W|YJL097W|YJL117W|YJL167W|YJR009C|YJR016C|YJR116W|YJR145C|YJR156C|YKL019W|YKL060C|YKL182W|YLL024C|YLL027W|YLR044C|YLR058C|YLR075W|YLR195C|YLR249W|YLR304C|YLR340W|YLR355C|YLR438W|YLR439W|YML123C|YML124C|YMR011W|YMR058W|YMR186W|YNL069C|YNL160W|YNL190W|YNL209W|YNL301C|YNR016C|YNR073C|YOL059W|YOL120C|YOL155C|YOR063W|YOR085W|YOR096W|YOR133W|YOR341W|YOR374W|YPL048W|YPL090C|YPL131W|YPL198W|YPL220W|YPL231W|YPL240C|YPR074C|YPR080W|YPR181C	116
	TTT	56	YAL038W|YAR035W|YBR078W|YBR118W|YBR126C|YBR181C|YBR196C|YCR012W|YCR048W|YDL229W|YDR033W|YDR044W|YDR114C|YDR345C|YDR385W|YER091C|YGL008C|YGL125W|YGL245W|YGR061C|YGR192C|YGR254W|YHR174W|YIL066C|YJL117W|YJL167W|YJR009C|YKL060C|YKL182W|YLL024C|YLR044C|YLR058C|YLR195C|YLR249W|YLR340W|YLR355C|YLR438W|YLR439W|YMR011W|YMR058W|YMR186W|YNL209W|YNL301C|YNR016C|YOL155C|YOR063W|YOR085W|YOR133W|YOR341W|YPL048W|YPL090C|YPL131W|YPL231W|YPR074C|YPR080W|YPR181C	10	YBR004C|YER005W|YIL077C|YKL068W|YKR054C|YLR014C|YNL212W|YOL036W|YOR155C|YPR117W	66
Pro	CCA	4	YGR098C|YJL047C|YJL083W|YJR151C	149	YAL005C|YAL035W|YAL038W|YAL063C|YAR050W|YBR011C|YBR025C|YBR031W|YBR054W|YBR079C|YBR115C|YBR118W|YBR121C|YBR181C|YBR189W|YBR196C|YBR218C|YBR263W|YCR012W|YDL014W|YDL039C|YDL055C|YDL126C|YDL140C|YDL229W|YDR012W|YDR023W|YDR033W|YDR037W|YDR077W|YDR155C|YDR342C|YDR343C|YDR345C|YDR381W|YDR385W|YDR432W|YDR502C|YER011W|YER091C|YER131W|YER165W|YFR031C-A|YFR053C|YGL008C|YGL055W|YGL062W|YGL076C|YGL123W|YGL253W|YGR060W|YGR159C|YGR192C|YGR214W|YGR234W|YGR240C|YGR254W|YGR264C|YHL011C|YHL033C|YHR007C|YHR019C|YHR049W|YHR064C|YHR068W|YHR092C|YHR174W|YHR179W|YHR183W|YHR203C|YHR211W|YIL018W|YIL078W|YIL123W|YIL125W|YIR019C|YJL052W|YJL138C|YJL159W|YJR009C|YJR045C|YJR123W|YJR137C|YJR145C|YKL060C|YKL081W|YKL152C|YKL164C|YKL182W|YKR059W|YLL024C|YLL045C|YLR044C|YLR048W|YLR058C|YLR060W|YLR134W|YLR150W|YLR155C|YLR157C|YLR158C|YLR160C|YLR249W|YLR259C|YLR301W|YLR303W|YLR304C|YLR340W|YLR355C|YLR448W|YML028W|YML056C|YML073C|YMR108W|YMR120C|YMR142C|YMR186W|YMR205C|YMR303C|YMR307W|YMR317W|YNL064C|YNL096C|YNL112W|YNL135C|YNL178W|YNL209W|YNR016C|YNR050C|YOL040C|YOL120C|YOR007C|YOR009W|YOR063W|YOR096W|YOR133W|YOR361C|YOR375C|YPL061W|YPL090C|YPL106C|YPL231W|YPL240C|YPR035W|YPR069C|YPR074C|YPR080W|YPR145W|YPR163C	153
	CCC	6	YAL063C|YAR050W|YHR082C|YIR019C|YKL182W|YNR016C	22	YAR042W|YCL036W|YCL039W|YCR048W|YCR052W|YDR328C|YGR096W|YGR113W|YGR280C|YHR123W|YIL154C|YKL037W|YKR048C|YLR094C|YLR121C|YLR193C|YLR205C|YMR056C|YOL110W|YOR126C|YOR158W|YOR348C	28
	CCG	5	YAL063C|YDL140C|YDR127W|YIR019C|YKL182W	29	YAL031C|YBR182C|YCR042C|YCR060W|YDL098C|YDR096W|YDR205W|YER088C|YFR034C|YGL126W|YHR033W|YHR034C|YIL129C|YJL043W|YJL083W|YJR127C|YJR146W|YKL198C|YKR095W-A|YNL032W|YNL144C|YNL304W|YOL072W|YOR084W|YOR140W|YOR214C|YPL133C|YPL176C|YPR182W	34
	CCT	6	YBR118W|YDR385W|YIR019C|YLR044C|YOR133W|YPR080W	8	YDR534C|YEL007W|YJR151C|YLR046C|YMR227C|YNR041C|YPL190C|YPL265W	14
Ser	TCA	35	YBL113C|YDL229W|YDR385W|YDR534C|YDR545W|YEL077C|YER011W|YER190W|YFL067W|YGR296W|YHL050C|YHR219W|YIL177C|YIR019C|YJL141C|YJL225C|YJR151C|YKR042W|YLL024C|YLL066C|YLL067C|YLR249W|YLR390W-A|YLR466W|YLR467W|YML133C|YMR186W|YNL209W|YNL339C|YOR010C|YOR070C|YOR133W|YOR396W|YPL283C|YPR204W	22	YBL014C|YBR140C|YCR089W|YDL039C|YDR028C|YDR198C|YDR275W|YDR420W|YGL139W|YGR023W|YGR070W|YGR140W|YHR021W-A|YHR035W|YHR036W|YKL069W|YLR227C|YLR345W|YMR150C|YNL176C|YOL155C|YPR117W	57
	AGC	5	YDL171C|YDR069C|YNR016C|YOL155C|YOR341W	66	YAL013W|YBL025W|YBL046W|YBL113C|YBR197C|YBR200W-A|YBR239C|YCL034W|YCL036W|YCR026C|YCR043C|YDL139C|YDR252W|YDR448W|YDR488C|YDR545W|YEL077C|YER190W|YGR068C|YGR296W|YHL006C|YHL019C|YHL025W|YHL050C|YHR040W|YHR058C|YHR062C|YHR105W|YHR138C|YHR172W|YHR219W|YIL092W|YIL154C|YIL177C|YIR019C|YJL047C|YJL145W|YJL225C|YKR041W|YLL038C|YLL066C|YLL067C|YLR011W|YLR141W|YLR323C|YLR466W|YLR467W|YML032C|YML133C|YMR064W|YNL097C|YNL103W|YNL173C|YNL184C|YNL339C|YOL067C|YOR179C|YOR201C|YOR396W|YPL049C|YPL055C|YPL283C|YPR017C|YPR152C|YPR182W|YPR204W	71
	TCC	0	-	76	YAL005C|YAL012W|YAL038W|YAL044C|YBL002W|YBL099W|YBR031W|YBR048W|YCL043C|YCL044C|YCL057C-A|YCR061W|YDL229W|YDR012W|YDR025W|YDR158W|YDR385W|YDR453C|YEL060C|YER019W|YER089C|YER131W|YGL120C|YGL189C|YGR037C|YGR148C|YGR192C|YGR204W|YGR254W|YHR026W|YHR042W|YHR174W|YIL123W|YIL155C|YJL026W|YJL052W|YJR009C|YJR016C|YJR077C|YKL148C|YKR042W|YKR093W|YLL024C|YLR180W|YLR237W|YLR333C|YLR344W|YLR354C|YLR378C|YLR380W|YLR390W-A|YLR438W|YLR439W|YML028W|YML063W|YML124C|YMR122W-A|YMR217W|YMR296C|YMR297W|YNL190W|YNL209W|YNL301C|YOL040C|YOL058W|YOL059W|YOL143C|YOL155C|YOL161C|YOR133W|YOR226C|YOR348C|YOR375C|YPR054W|YPR145W|YPR183W	76
	TCG	6	YBR078W|YIL011W|YIL123W|YIL169C|YIR019C|YOR009W	33	YAL033W|YAR014C|YAR035W|YBR091C|YCR046C|YCR048W|YCR086W|YDR208W|YDR436W|YER020W|YER145C|YFL031W|YFR018C|YFR027W|YFR029W|YFR034C|YFR037C|YGL023C|YGR203W|YHR101C|YIL114C|YIL153W|YJR019C|YKL029C|YKR045C|YKR049C|YLR414C|YLR437C|YML100W|YML101C|YNL240C|YOR083W|YPR081C	39
	AGT	14	YER011W|YER091C|YGL062W|YGR023W|YGR159C|YHR042W|YIL011W|YIR019C|YJL130C|YJR045C|YMR173W|YOL155C|YOR081C|YPR029C	27	YBL113C|YBR050C|YDL035C|YDL065C|YDL167C|YDL243C|YDR003W-A|YDR223W|YEL077C|YER022W|YFL067W|YGL027C|YGR153W|YGR196C|YGR257C|YIL019W|YIL177C|YJL225C|YKL107W|YKR060W|YLR051C|YLR421C|YMR105W-A|YMR247W-A|YOL018C|YPL129W|YPR113W	41
	TCT	16	YAL013W|YAR035W|YBL113C|YBR255W|YEL077C|YER040W|YGR023W|YHL019C|YHR219W|YIL177C|YJL225C|YLL067C|YLR234W|YLR466W|YMR063W|YMR273C	126	YAL063C|YAR050W|YBL045C|YBR054W|YBR067C|YBR078W|YBR079C|YBR118W|YBR181C|YBR189W|YBR196C|YBR218C|YBR283C|YBR286W|YBR296C|YCR012W|YCR031C|YDL082W|YDL130W|YDL171C|YDL185W|YDL229W|YDR099W|YDR111C|YDR224C|YDR342C|YDR343C|YDR385W|YDR534C|YEL026W|YEL047C|YER011W|YER086W|YER091C|YER110C|YER165W|YFL037W|YFL053W|YFR031C-A|YGL008C|YGL026C|YGL028C|YGL123W|YGL206C|YGL253W|YGR061C|YGR159C|YGR162W|YGR240C|YHR020W|YHR047C|YHR092C|YHR183W|YHR211W|YIL011W|YIL018W|YIL078W|YIL123W|YIR019C|YJL034W|YJL130C|YJL177W|YJR045C|YJR123W|YJR137C|YJR151C|YKL080W|YKL104C|YKL181W|YKL182W|YKR042W|YKR097W|YLL024C|YLR044C|YLR058C|YLR110C|YLR134W|YLR249W|YLR303W|YLR304C|YLR340W|YLR342W|YLR372W|YLR432W|YML024W|YML056C|YML073C|YML126C|YMR173W|YMR186W|YMR205C|YMR303C|YMR307W|YNL002C|YNL066W|YNL104C|YNL112W|YNL209W|YNR016C|YOL086C|YOL105C|YOR010C|YOR108W|YOR116C|YOR133W|YOR136W|YOR187W|YOR335C|YOR341W|YOR361C|YOR374W|YOR383C|YPL012W|YPL037C|YPL058C|YPL061W|YPL081W|YPL090C|YPL106C|YPL160W|YPL226W|YPL231W|YPL240C|YPR019W|YPR080W|YPR181C	142
Thr	ACA	56	YAL005C|YAL038W|YBL113C|YBR031W|YBR093C|YBR118W|YBR196C|YDL229W|YDR012W|YDR077W|YDR385W|YEL077C|YER091C|YGL008C|YGL055W|YGL245W|YGL253W|YGR130C|YGR192C|YGR285C|YHR094C|YHR215W|YHR219W|YIL169C|YIL177C|YIR019C|YJL052W|YJL138C|YJL159W|YJL225C|YJR009C|YJR139C|YJR151C|YKL164C|YKR042W|YKR059W|YLL024C|YLL067C|YLR044C|YLR110C|YLR134W|YLR249W|YLR355C|YMR186W|YMR205C|YNL190W|YNL287W|YOR010C|YOR063W|YOR133W|YOR230W|YOR247W|YOR383C|YPL240C|YPR080W|YPR204W	22	YBL059W|YDL161W|YDR219C|YDR296W|YDR446W|YGL233W|YGR246C|YGR273C|YIL122W|YJL030W|YJL081C|YJL106W|YLL046C|YLR271W|YMR085W|YNL127W|YNL223W|YNR044W|YOR047C|YOR242C|YOR339C|YPL110C	78
	ACC	2	YER155C|YPR095C	87	YAL005C|YAL012W|YAL038W|YAL063C|YAL068C|YAR050W|YAR071W|YBL092W|YBL113C|YBR048W|YBR084C-A|YBR092C|YBR093C|YBR096W|YBR118W|YBR286W|YBR301W|YCR061W|YDL136W|YDL137W|YDL191W|YDL244W|YDR025W|YDR155C|YDR385W|YDR524C-B|YEL046C|YER014C-A|YER018C|YER036C|YFL022C|YFL058W|YGL123W|YGL135W|YGL234W|YGR192C|YGR208W|YGR254W|YHR019C|YHR025W|YHR049W|YHR174W|YHR215W|YHR216W|YIL018W|YIL053W|YIL169C|YIR019C|YJL026W|YJL034W|YJL078C|YJL124C|YJL138C|YJL159W|YJR009C|YJR123W|YJR156C|YKR042W|YKR059W|YLL018C|YLR044C|YLR058C|YLR110C|YLR121C|YLR134W|YLR180W|YLR249W|YLR264W|YLR355C|YLR438W|YMR276W|YMR296C|YMR303C|YNL162W|YNL190W|YNL332W|YOL058W|YOL086C|YOL140W|YOL161C|YOR009W|YOR063W|YOR133W|YOR247W|YOR383C|YPL131W|YPR080W	89
	ACG	17	YAL063C|YAR050W|YBL113C|YDL039C|YDR077W|YGL008C|YHR211W|YIL169C|YIR019C|YJL080C|YJL159W|YJR151C|YKL182W|YLR249W|YOL155C|YOR009W|YPL231W	39	YAL064W|YBR015C|YBR037C|YBR204C|YCR045C|YCR048W|YDL085W|YDL097C|YDL230W|YDR405W|YDR420W|YDR482C|YEL016C|YER147C|YFL052W|YFR018C|YGL003C|YGL023C|YGR050C|YIL042C|YIL046W|YIL153W|YJL062W-A|YJL063C|YJR112W|YKL018C-A|YKL022C|YKL138C-A|YLR045C|YLR054C|YLR173W|YLR381W|YNL204C|YOR020W-A|YOR083W|YOR186W|YOR348C|YOR384W|YPL254W	56
	ACT	5	YAL051W|YBR104W|YDR420W|YER147C|YPL110C	53	YBL113C|YBR078W|YDL037C|YDL039C|YDL185W|YDL215C|YDR077W|YDR324C|YDR345C|YDR534C|YER086W|YER091C|YER165W|YFL067W|YGL008C|YGL055W|YGL253W|YGR094W|YGR130C|YGR155W|YGR234W|YHR007C|YHR064C|YHR068W|YHR165C|YIL123W|YIL169C|YIR019C|YJL010C|YJL159W|YJR045C|YJR139C|YJR151C|YKL163W|YKL164C|YKL182W|YLL024C|YLR037C|YLR304C|YLR359W|YMR122W-A|YMR205C|YMR217W|YMR305C|YNL112W|YNL239W|YOL120C|YOR010C|YOR243C|YPL106C|YPL223C|YPL231W|YPL240C	58
Tyr	TAC	7	YBL066C|YBR001C|YFL007W|YHR124W|YHR149C|YKR054C|YMR129W	84	YAL005C|YAL012W|YAL013W|YAL038W|YAL043C|YAR035W|YBL030C|YBL081W|YBL082C|YBR092C|YBR093C|YBR126C|YBR241C|YCL043C|YCR048W|YCR061W|YCR068W|YDL022W|YDL244W|YDR033W|YDR077W|YDR172W|YDR385W|YER091C|YFL039C|YFL058W|YGL008C|YGL023C|YGL055W|YGL076C|YGL253W|YGR060W|YGR180C|YGR192C|YGR279C|YHR007C|YHR174W|YIL123W|YIL136W|YJL026W|YJL167W|YJL219W|YJR009C|YJR073C|YJR077C|YJR156C|YKL060C|YKL081W|YKL211C|YKR042W|YLL024C|YLR004C|YLR029C|YLR044C|YLR058C|YLR206W|YLR300W|YLR354C|YLR355C|YLR378C|YLR438W|YMR146C|YMR186W|YMR296C|YMR303C|YMR307W|YNL332W|YOL086C|YOL088C|YOL156W|YOR009W|YOR063W|YOR133W|YOR204W|YOR348C|YPL061W|YPL106C|YPL131W|YPL145C|YPL198W|YPL231W|YPL240C|YPR074C|YPR183W	91
	TAT	48	YAL038W|YAL043C|YBR093C|YBR241C|YCL043C|YCR048W|YDL022W|YDL244W|YDR385W|YER091C|YFL039C|YFL058W|YGL008C|YGL023C|YGL253W|YGR060W|YGR180C|YGR192C|YGR279C|YHR007C|YHR174W|YIL123W|YJL026W|YJR009C|YJR077C|YJR156C|YKL060C|YKL081W|YKR042W|YLR044C|YLR058C|YLR355C|YLR378C|YMR146C|YMR303C|YNL332W|YOL086C|YOL088C|YOL156W|YOR009W|YOR063W|YOR133W|YOR348C|YPL106C|YPL131W|YPL231W|YPR074C|YPR183W	16	YBL066C|YBR001C|YBR235W|YBR276C|YBR288C|YDR004W|YDR458C|YFL007W|YFR005C|YGR238C|YHR124W|YHR149C|YKR054C|YMR087W|YMR129W|YPL087W	64
Val	GTA	54	YAL005C|YAL038W|YAR035W|YBL076C|YBL099W|YBR031W|YBR079C|YBR118W|YBR121C|YBR196C|YBR218C|YCR012W|YCR048W|YDL185W|YDL229W|YDR012W|YDR342C|YDR343C|YDR385W|YER043C|YER091C|YER110C|YGL008C|YGL206C|YGL245W|YGR138C|YGR192C|YGR254W|YGR264C|YHR092C|YHR174W|YJL052W|YJL080C|YJL130C|YJR009C|YJR121W|YLL024C|YLR044C|YLR237W|YLR249W|YLR340W|YLR432W|YMR108W|YMR205C|YNL209W|YNR016C|YOL086C|YOR009W|YOR063W|YOR133W|YOR335C|YPL058C|YPL106C|YPR080W	23	YBL089W|YBR112C|YDR370C|YDR420W|YDR528W|YER107C|YER159C|YFR035C|YGL059W|YGL071W|YGR129W|YHR157W|YHR172W|YIR019C|YJL103C|YJR093C|YMR163C|YNL223W|YOR194C|YOR296W|YOR370C|YPL173W|YPR147C	77
	GTC	3	YBR275C|YGR014W|YLL015W	91	YAL003W|YAL005C|YAL038W|YAL063C|YAR050W|YAR071W|YBR048W|YBR093C|YBR118W|YBR181C|YBR196C|YBR213W|YCL009C|YCR012W|YCR104W|YDL081C|YDL084W|YDL208W|YDR046C|YDR050C|YDR074W|YDR077W|YDR385W|YDR454C|YDR524C-B|YEL060C|YFL014W|YFL022C|YGL008C|YGL022W|YGL026C|YGL147C|YGL189C|YGL245W|YGR118W|YGR254W|YHR174W|YHR183W|YHR203C|YHR215W|YIL154C|YIL169C|YIL176C|YJL080C|YJL223C|YJR047C|YJR077C|YJR105W|YJR116W|YJR121W|YJR151C|YKL060C|YKL198C|YKR042W|YLL024C|YLL025W|YLL026W|YLL057C|YLR037C|YLR044C|YLR061W|YLR075W|YLR110C|YLR167W|YLR180W|YLR237W|YLR293C|YLR380W|YML028W|YML058W-A|YMR217W|YMR297W|YNL178W|YNL209W|YNL239W|YNL241C|YOL086C|YOL155C|YOL161C|YOR063W|YOR071C|YOR133W|YOR204W|YOR375C|YOR383C|YPL061W|YPL143W|YPL249C-A|YPR036W-A|YPR080W|YPR192W	94
	GTG	31	YAL038W|YBR121C|YCR012W|YDL185W|YDL229W|YDR385W|YER043C|YER091C|YGL008C|YGR094W|YGR192C|YHR092C|YIL169C|YIR019C|YJL080C|YJL130C|YJR009C|YJR151C|YKL182W|YLL024C|YLR044C|YLR134W|YLR249W|YML056C|YMR205C|YNL209W|YOL086C|YOL155C|YOR009W|YOR133W|YPL106C	48	YAL013W|YAL014C|YAL019W|YAL020C|YAL036C|YAL043C|YAL062W|YAR035W|YBL093C|YBR253W|YCL005W|YCL036W|YCR047C|YCR048W|YCR051W|YCR076C|YCR087C-A|YDL197C|YDR188W|YEL043W|YEL058W|YER085C|YER094C|YER147C|YER153C|YER169W|YGL044C|YGL198W|YGL220W|YGL240W|YGR275W|YHR032W|YHR034C|YHR040W|YHR200W|YIL017C|YIL131C|YIL153W|YIR010W|YJR112W-A|YJR134C|YKL086W|YKR048C|YLR438C-A|YML113W|YOL110W|YOR138C|YPR036W	79
	GTT	15	YAL020C|YAR035W|YDR545W|YER113C|YER147C|YGL126W|YGL236C|YGR031W|YHL020C|YIL154C|YLR240W|YLR467W|YMR163C|YOR194C|YOR396W	65	YBL024W|YBR078W|YBR115C|YBR121C|YCL030C|YCR031C|YDL140C|YDL185W|YDL229W|YDR044W|YDR101C|YDR283C|YDR341C|YEL063C|YER091C|YER110C|YER165W|YFL011W|YGL008C|YGL156W|YGL206C|YGL253W|YGR014W|YGR094W|YGR214W|YGR240C|YGR264C|YGR284C|YHR092C|YIL133C|YJL130C|YJR123W|YKL182W|YLR048W|YLR196W|YLR249W|YLR259C|YLR303W|YLR304C|YLR342W|YLR344W|YLR441C|YML063W|YMR142C|YMR170C|YMR205C|YMR307W|YNL014W|YNL112W|YNR016C|YOL055C|YOL121C|YOR009W|YOR046C|YOR153W|YOR164C|YOR341W|YOR369C|YPL058C|YPL105C|YPL106C|YPL231W|YPL240C|YPR074C|YPR163C	80

### Sheet: Table S4
Table S4. List of enriched GOs to each cluster of codons and their unique significant ORFs (FDR = 0.05).
Cluster1	GO ID	GO term	Name space	Definition	Gene ratio2	Background ratio3	P value	q value4	No. of enriched ORF	Enriched ORF
Cluster I: No. of cluster-specific codon-bias ORFs: 371 No. of members (codons): 20	GO:0045930	negative regulation of mitotic cell cycle	Biological process	Any process that stops, prevents or reduces the rate or extent of progression through the mitotic cell cycle.	19/329	27/1658	1.34187e-08	1.57847e-05	19	YBR098W|YDR052C|YDR130C|YDR217C|YDR254W|YDR386W|YGL003C|YGR188C|YHR158C|YIL031W|YIR025W|YJL030W|YJR089W|YJR090C|YLR381W|YNL127W|YNL164C|YOR014W|YPL209C
	GO:0051304	chromosome separation	Biological process	The cell cycle process in which paired chromosomes are detached from each other. Chromosome separation begins with the release of cohesin complexes from chromosomes; in budding yeast, this includes the cleavage of cohesin complexes along the chromosome arms, followed by the separation of the centromeric regions. Chromosome separation also includes formation of chromatid axes mediated by condensins, and ends with the disentangling of inter-sister catenation catalyzed by topoisomerase II (topo II).	18/329	25/1658	1.86875e-08	1.57847e-05	18	YBR098W|YDR130C|YDR254W|YDR386W|YGL003C|YGL251C|YGR188C|YHR166C|YIL031W|YIR025W|YJL030W|YJR089W|YKL022C|YLR381W|YNL164C|YOR249C|YOR339C|YPL209C
	GO:0051783	regulation of nuclear division	Biological process	Any process that modulates the frequency, rate or extent of nuclear division, the partitioning of the nucleus and its genetic information.	18/329	25/1658	1.86875e-08	1.57847e-05	18	YBR103W|YDR052C|YDR075W|YDR130C|YDR254W|YGL003C|YGR188C|YHR166C|YIL031W|YIR025W|YJL030W|YJL106W|YJR089W|YKL022C|YLR381W|YNL164C|YOR249C|YPL209C
	GO:0007093	mitotic cell cycle checkpoint signaling	Biological process	A signaling process that ensures accurate chromosome replication and segregation by preventing progression through a mitotic cell cycle until conditions are suitable for the cell to proceed to the next stage.	17/329	23/1658	2.51809e-08	1.59521e-05	17	YBR098W|YDR052C|YDR130C|YDR217C|YDR254W|YDR386W|YGL003C|YGR188C|YIL031W|YIR025W|YJL030W|YJR089W|YLR381W|YNL127W|YNL164C|YOR014W|YPL209C
	GO:0007091	metaphase/anaphase transition of mitotic cell cycle	Biological process	The cell cycle process in which a cell progresses from metaphase to anaphase during mitosis, triggered by the activation of the anaphase promoting complex by Cdc20/Sleepy homolog which results in the degradation of Securin.	15/329	19/1658	3.95039e-08	1.66838e-05	15	YDR130C|YDR254W|YGL003C|YGR188C|YHR166C|YIL031W|YIR025W|YJL030W|YJR089W|YKL022C|YLR381W|YNL164C|YOR249C|YOR339C|YPL209C
	GO:0030071	regulation of mitotic metaphase/anaphase transition	Biological process	Any process that modulates the frequency, rate or extent of the cell cycle process in which a cell progresses from metaphase to anaphase during mitosis, triggered by the activation of the anaphase promoting complex by Cdc20/Sleepy homolog which results in the degradation of Securin.	15/329	19/1658	3.95039e-08	1.66838e-05	15	YDR130C|YDR254W|YGL003C|YGR188C|YHR166C|YIL031W|YIR025W|YJL030W|YJR089W|YKL022C|YLR381W|YNL164C|YOR249C|YOR339C|YPL209C
	GO:0033045	regulation of sister chromatid segregation	Biological process	Any process that modulates the frequency, rate or extent of sister chromatid segregation.	15/329	20/1658	1.29741e-07	4.69662e-05	15	YDR130C|YDR254W|YGL003C|YGR188C|YHR166C|YIL031W|YIR025W|YJL030W|YJR089W|YKL022C|YLR381W|YNL164C|YOR249C|YOR339C|YPL209C
	GO:0007088	regulation of mitotic nuclear division	Biological process	Any process that modulates the frequency, rate or extent of mitosis.	14/329	18/1658	1.63061e-07	5.16497e-05	14	YDR130C|YDR254W|YGL003C|YGR188C|YHR166C|YIL031W|YIR025W|YJL030W|YJR089W|YKL022C|YLR381W|YNL164C|YOR249C|YPL209C
	GO:0051983	regulation of chromosome segregation	Biological process	Any process that modulates the frequency, rate or extent of chromosome segregation, the process in which genetic material, in the form of chromosomes, is organized and then physically separated and apportioned to two or more sets.	16/329	23/1658	2.63718e-07	7.42511e-05	16	YDR130C|YDR254W|YGL003C|YGR188C|YHR166C|YIL031W|YIR025W|YJL030W|YJR089W|YKL022C|YKL138C-A|YLR381W|YNL164C|YOR249C|YOR339C|YPL209C
	GO:1901991	negative regulation of mitotic cell cycle phase transition	Biological process	Any process that stops, prevents or reduces the frequency, rate or extent of mitotic cell cycle phase transition.	15/329	21/1658	3.7287e-07	9.44852e-05	15	YDR052C|YDR130C|YDR217C|YDR254W|YGL003C|YGR188C|YHR158C|YIL031W|YIR025W|YJL030W|YJR089W|YLR381W|YNL164C|YOR014W|YPL209C
	GO:0051784	negative regulation of nuclear division	Biological process	Any process that stops, prevents, or reduces the frequency, rate or extent of nuclear division, the partitioning of the nucleus and its genetic information.	13/329	17/1658	6.61809e-07	0.000152457	13	YBR103W|YDR075W|YDR130C|YDR254W|YGL003C|YGR188C|YIL031W|YIR025W|YJL030W|YJR089W|YLR381W|YNL164C|YPL209C
	GO:0007094	mitotic spindle assembly checkpoint signaling	Biological process	A signal transduction process that contributes to a mitotic cell cycle spindle assembly checkpoint, that delays the metaphase/anaphase transition of a mitotic nuclear division until the spindle is correctly assembled and chromosomes are attached to the spindle.	11/329	13/1658	8.66504e-07	0.000182977	11	YDR130C|YDR254W|YGL003C|YGR188C|YIL031W|YIR025W|YJL030W|YJR089W|YLR381W|YNL164C|YPL209C
	GO:0007346	regulation of mitotic cell cycle	Biological process	Any process that modulates the rate or extent of progress through the mitotic cell cycle.	26/329	53/1658	1.1313e-06	0.000220517	26	YBR098W|YDR052C|YDR130C|YDR217C|YDR253C|YDR254W|YDR386W|YGL003C|YGL173C|YGR188C|YHR158C|YHR166C|YIL031W|YIR025W|YJL030W|YJR089W|YJR090C|YKL022C|YKL161C|YLR381W|YNL127W|YNL164C|YOR014W|YOR249C|YOR339C|YPL209C
	GO:0045786	negative regulation of cell cycle	Biological process	Any process that stops, prevents or reduces the rate or extent of progression through the cell cycle.	23/329	45/1658	1.96078e-06	0.0003549	23	YBR098W|YBR103W|YDR052C|YDR075W|YDR130C|YDR217C|YDR254W|YDR386W|YDR499W|YGL003C|YGL197W|YGR188C|YHR158C|YIL031W|YIR025W|YJL030W|YJR089W|YJR090C|YLR381W|YNL127W|YNL164C|YOR014W|YPL209C
	GO:0031577	spindle checkpoint signaling	Biological process	A signaling process that that controls a cell cycle checkpoint that originates from the mitotic or meiotic spindle.	12/329	16/1658	2.63616e-06	0.000445336	12	YDR130C|YDR254W|YGL003C|YGR188C|YIL031W|YIR025W|YJL030W|YJR089W|YLR381W|YNL164C|YOR014W|YPL209C
	GO:0010948	negative regulation of cell cycle process	Biological process	Any process that decreases the rate, frequency or extent of a cellular process that is involved in the progression of biochemical and morphological phases and events that occur in a cell during successive cell replication or nuclear replication events.	22/329	43/1658	3.25071e-06	0.000468705	22	YBR098W|YBR103W|YDR052C|YDR075W|YDR130C|YDR217C|YDR254W|YDR386W|YDR499W|YGL003C|YGL197W|YGR188C|YHR158C|YIL031W|YIR025W|YJL030W|YJR089W|YLR381W|YNL127W|YNL164C|YOR014W|YPL209C
	GO:0033047	regulation of mitotic sister chromatid segregation	Biological process	Any process that modulates the frequency, rate or extent of sister chromatid segregation during mitosis.	11/329	14/1658	3.3294e-06	0.000468705	11	YDR130C|YDR254W|YGL003C|YGR188C|YIL031W|YIR025W|YJL030W|YJR089W|YLR381W|YNL164C|YPL209C
	GO:2001251	negative regulation of chromosome organization	Biological process	Any process that stops, prevents or reduces the frequency, rate or extent of chromosome organization.	11/329	14/1658	3.3294e-06	0.000468705	11	YDR130C|YDR254W|YGL003C|YGR188C|YIL031W|YIR025W|YJL030W|YJR089W|YLR381W|YNL164C|YPL209C
	GO:0000793	condensed chromosome	Cellular component	A highly compacted molecule of DNA and associated proteins resulting in a cytologically distinct structure.	19/329	35/1658	5.03629e-06	0.000649882	19	YBR156C|YCR077C|YDR075W|YDR130C|YDR254W|YDR446W|YGR140W|YGR188C|YGR218W|YHR157W|YHR166C|YJL030W|YJR089W|YKL138C-A|YLR045C|YLR271W|YLR381W|YOR014W|YPL209C
	GO:1901988	negative regulation of cell cycle phase transition	Biological process	Any process that stops, prevents or reduces the frequency, rate or extent of cell cycle phase transition.	20/329	38/1658	5.29582e-06	0.000649882	20	YBR098W|YDR052C|YDR075W|YDR130C|YDR217C|YDR254W|YDR386W|YDR499W|YGL003C|YGR188C|YHR158C|YIL031W|YIR025W|YJL030W|YJR089W|YLR381W|YNL127W|YNL164C|YOR014W|YPL209C
	GO:1901990	regulation of mitotic cell cycle phase transition	Biological process	Any process that modulates the frequency, rate or extent of mitotic cell cycle phase transition.	21/329	41/1658	5.38576e-06	0.000649882	21	YDR052C|YDR130C|YDR217C|YDR254W|YGL003C|YGL173C|YGR188C|YHR158C|YHR166C|YIL031W|YIR025W|YJL030W|YJR089W|YKL022C|YKL161C|YLR381W|YNL164C|YOR014W|YOR249C|YOR339C|YPL209C
	GO:0044772	mitotic cell cycle phase transition	Biological process	The cell cycle process by which a cell commits to entering the next mitotic cell cycle phase.	27/329	60/1658	5.81487e-06	0.000669767	27	YCR008W|YDR052C|YDR130C|YDR217C|YDR254W|YER111C|YGL003C|YGL173C|YGR188C|YHR158C|YHR166C|YIL031W|YIR025W|YJL030W|YJL098W|YJR089W|YKL022C|YKL161C|YLR381W|YNL164C|YOR014W|YOR249C|YOR339C|YOR372C|YPL020C|YPL116W|YPL209C
	GO:0010639	negative regulation of organelle organization	Biological process	Any process that decreases the frequency, rate or extent of a process involved in the formation, arrangement of constituent parts, or disassembly of an organelle.	17/329	30/1658	7.49324e-06	0.000819929	17	YBR103W|YCR088W|YCR093W|YDR075W|YDR130C|YDR254W|YGL003C|YGR188C|YIL031W|YIR025W|YJL030W|YJR089W|YJR100C|YLR381W|YLR429W|YNL164C|YPL209C
	GO:0019236	response to pheromone	Biological process	Any process that results in a change in state or activity of a cell or an organism (in terms of movement, secretion, enzyme production, gene expression, etc.) as a result of a pheromone stimulus.	14/329	22/1658	7.7657e-06	0.000819929	14	YAL026C|YCR089W|YCR093W|YDR200C|YDR410C|YER166W|YGR040W|YHR158C|YIL122W|YJR090C|YJR117W|YNL127W|YNR044W|YOR127W
	GO:0000075	cell cycle checkpoint signaling	Biological process	A signaling process that controls cell cycle progression by monitoring the integrity of specific cell cycle events. A cell cycle checkpoint begins with detection of deficiencies or defects and ends with signal transduction.	19/329	36/1658	8.75104e-06	0.000887006	19	YBR098W|YDR052C|YDR075W|YDR130C|YDR217C|YDR254W|YDR386W|YDR499W|YGL003C|YGR188C|YIL031W|YIR025W|YJL030W|YJR089W|YLR381W|YNL127W|YNL164C|YOR014W|YPL209C
	GO:1901987	regulation of cell cycle phase transition	Biological process	Any process that modulates the frequency, rate or extent of cell cycle phase transition.	26/329	58/1658	9.55321e-06	0.000931071	26	YBR098W|YDR052C|YDR075W|YDR130C|YDR217C|YDR254W|YDR386W|YDR499W|YGL003C|YGL173C|YGR188C|YHR158C|YHR166C|YIL031W|YIR025W|YJL030W|YJR089W|YKL022C|YKL161C|YLR381W|YNL127W|YNL164C|YOR014W|YOR249C|YOR339C|YPL209C
	GO:0033044	regulation of chromosome organization	Biological process	Any process that modulates the frequency, rate or extent of a process involved in the formation, arrangement of constituent parts, or disassembly of a chromosome.	16/329	28/1658	1.2209e-05	0.00114584	16	YDR130C|YDR254W|YGL003C|YGL173C|YGR188C|YHR166C|YIL031W|YIR025W|YJL030W|YJR089W|YKL022C|YLR381W|YNL164C|YOR249C|YOR339C|YPL209C
	GO:0000779	condensed chromosome, centromeric region	Cellular component	The region of a condensed chromosome that includes the centromere and associated proteins, including the kinetochore. In monocentric chromosomes, this region corresponds to a single area of the chromosome, whereas in holocentric chromosomes, it is evenly distributed along the chromosome.	16/329	29/1658	2.2367e-05	0.00202421	16	YBR156C|YCR077C|YDR130C|YDR254W|YGR140W|YGR188C|YGR218W|YHR166C|YJL030W|YJR089W|YKL138C-A|YLR045C|YLR271W|YLR381W|YOR014W|YPL209C
	GO:0000776	kinetochore	Cellular component	A multisubunit complex that is located at the centromeric region of DNA and provides an attachment point for the spindle microtubules.	15/329	27/1658	3.66913e-05	0.00315452	15	YBR156C|YCR077C|YDR130C|YDR254W|YGR188C|YGR218W|YHR166C|YJL030W|YJR089W|YKL138C-A|YLR045C|YLR271W|YLR381W|YOR014W|YPL209C
	GO:0098813	nuclear chromosome segregation	Biological process	The process in which genetic material, in the form of nuclear chromosomes, is organized into specific structures and then physically separated and apportioned to two or more sets. Nuclear chromosome segregation begins with the condensation of chromosomes, includes chromosome separation, and ends when chromosomes have completed movement to the spindle poles.	24/329	55/1658	3.73464e-05	0.00315452	24	YBR098W|YDR130C|YDR254W|YDR386W|YGL003C|YGL071W|YGL251C|YGR140W|YGR188C|YHR166C|YIL031W|YIR025W|YJL030W|YJR089W|YKL022C|YKL138C-A|YLR381W|YMR044W|YNL164C|YOR014W|YOR058C|YOR249C|YOR339C|YPL209C
	GO:0008047	enzyme activator activity	Molecular function	Binds to and increases the activity of an enzyme.	20/329	43/1658	5.63275e-05	0.00460432	20	YAL055W|YBL061C|YBR140C|YBR156C|YDR052C|YDR217C|YER136W|YGL003C|YHR035W|YJL044C|YJL092W|YLR421C|YNL204C|YOR047C|YOR070C|YOR127W|YOR242C|YOR370C|YPL149W|YPL242C
	GO:0045840	positive regulation of mitotic nuclear division	Biological process	Any process that activates or increases the frequency, rate or extent of mitosis.	6/329	6/1658	5.88423e-05	0.00465958	6	YDR130C|YGL003C|YHR166C|YIR025W|YKL022C|YOR249C
	GO:0044774	mitotic DNA integrity checkpoint signaling	Biological process	A signaling process that controls cell cycle progression in response to changes in DNA structure by monitoring the integrity of the DNA during mitosis. The DNA integrity checkpoint begins with detection of DNA damage, defects in DNA structure or DNA replication, and ends with signal transduction.	7/329	8/1658	7.63322e-05	0.005689	7	YBR098W|YDR052C|YDR217C|YDR386W|YJL030W|YNL127W|YPL209C
	GO:0051785	positive regulation of nuclear division	Biological process	Any process that activates or increases the frequency, rate or extent of nuclear division, the partitioning of the nucleus and its genetic information.	7/329	8/1658	7.63322e-05	0.005689	7	YDR052C|YDR130C|YGL003C|YHR166C|YIR025W|YKL022C|YOR249C
	GO:0000775	chromosome, centromeric region	Cellular component	The region of a chromosome that includes the centromeric DNA and associated proteins. In monocentric chromosomes, this region corresponds to a single area of the chromosome, whereas in holocentric chromosomes, it is evenly distributed along the chromosome.	18/329	38/1658	9.99741e-05	0.00723812	18	YBR156C|YCR077C|YDR052C|YDR130C|YDR254W|YGR140W|YGR188C|YGR218W|YHR166C|YJL030W|YJR089W|YKL138C-A|YLR045C|YLR271W|YLR381W|YMR094W|YOR014W|YPL209C
	GO:0010638	positive regulation of organelle organization	Biological process	Any process that increases the frequency, rate or extent of a process involved in the formation, arrangement of constituent parts, or disassembly of an organelle.	15/329	30/1658	0.000181742	0.0127926	15	YCR088W|YDR052C|YDR130C|YDR296W|YFR016C|YGL003C|YHR166C|YIR025W|YKL022C|YKL138C-A|YLR429W|YNR031C|YOR014W|YOR249C|YPL158C
	GO:0051129	negative regulation of cellular component organization	Biological process	Any process that stops, prevents, or reduces the frequency, rate or extent of a process involved in the formation, arrangement of constituent parts, or disassembly of cell structures, including the plasma membrane and any external encapsulating structures such as the cell wall and cell envelope.	18/329	40/1658	0.000227574	0.0155858	18	YBR103W|YCR088W|YCR093W|YDR075W|YDR130C|YDR254W|YGL003C|YGR188C|YIL031W|YIR025W|YJL030W|YJR089W|YJR100C|YLR381W|YLR429W|YNL164C|YNL183C|YPL209C
	GO:0000749	response to pheromone triggering conjugation with cellular fusion	Biological process	Any process that results in a change in state or activity of a cell or an organism (in terms of movement, secretion, enzyme production, gene expression, etc.) as a result of a pheromone stimulus that positively regulates the process of conjugation with cellular fusion. An example of this process is found in Saccharomyces cerevisiae.	11/329	19/1658	0.000262533	0.0175068	11	YAL026C|YCR093W|YDR200C|YER166W|YGR040W|YHR158C|YIL122W|YJR090C|YNL127W|YNR044W|YOR127W
	GO:0005637	nuclear inner membrane	Cellular component	The inner, i.e. lumen-facing, lipid bilayer of the nuclear envelope.	5/329	5/1658	0.000300205	0.019018	5	YDR410C|YDR458C|YJR117W|YOR254C|YPL158C
	GO:0051233	spindle midzone	Cellular component	The area in the center of the spindle where the spindle microtubules from opposite poles overlap.	5/329	5/1658	0.000300205	0.019018	5	YBR156C|YGR140W|YJR089W|YOR058C|YPL209C
	GO:0000819	sister chromatid segregation	Biological process	The cell cycle process in which sister chromatids are organized and then physically separated and apportioned to two or more sets.	20/329	48/1658	0.000365332	0.0225793	20	YDR130C|YDR254W|YGL003C|YGL071W|YGR140W|YGR188C|YHR166C|YIL031W|YIR025W|YJL030W|YJR089W|YKL022C|YLR381W|YMR044W|YNL164C|YOR014W|YOR058C|YOR249C|YOR339C|YPL209C
	GO:0000747	conjugation with cellular fusion	Biological process	A conjugation process that results in the union of cellular and genetic information from compatible mating types. An example of this process is found in Saccharomyces cerevisiae.	16/329	35/1658	0.00041145	0.0248241	16	YAL026C|YCR089W|YCR093W|YDR200C|YER166W|YGR040W|YHR158C|YIL037C|YIL122W|YJR090C|YJR117W|YNL127W|YNL188W|YNR044W|YOR127W|YPL174C
	GO:0032185	septin cytoskeleton organization	Biological process	A process that is carried out at the cellular level which results in the assembly, arrangement of constituent parts, or disassembly of cytoskeletal structures comprising septin complexes and their associated proteins.	8/329	12/1658	0.000521116	0.0307095	8	YBR156C|YER107C|YGR140W|YJR089W|YJR092W|YMR094W|YOR014W|YOR127W
	GO:0000070	mitotic sister chromatid segregation	Biological process	The cell cycle process in which replicated homologous chromosomes are organized and then physically separated and apportioned to two sets during the mitotic cell cycle. Each replicated chromosome, composed of two sister chromatids, aligns at the cell equator, paired with its homologous partner. One homolog of each morphologic type goes into each of the resulting chromosome sets.	18/329	43/1658	0.000676366	0.0389525	18	YDR130C|YDR254W|YGL003C|YGL071W|YGR140W|YGR188C|YHR166C|YIL031W|YIR025W|YJL030W|YJR089W|YKL022C|YLR381W|YNL164C|YOR058C|YOR249C|YOR339C|YPL209C
	GO:0031461	cullin-RING ubiquitin ligase complex	Cellular component	Any ubiquitin ligase complex in which the catalytic core consists of a member of the cullin family and a RING domain protein; the core is associated with one or more additional proteins that confer substrate specificity.	10/329	18/1658	0.000794424	0.0447349	10	YDR219C|YGL003C|YHR166C|YIR025W|YJR090C|YKL022C|YLR368W|YOR249C|YPL046C|YPR164W
	GO:0048585	negative regulation of response to stimulus	Biological process	Any process that stops, prevents, or reduces the frequency, rate or extent of a response to a stimulus. Response to stimulus is a change in state or activity of a cell or an organism (in terms of movement, secretion, enzyme production, gene expression, etc.) as a result of a stimulus.	12/329	24/1658	0.000827574	0.0455885	12	YAL056W|YBR140C|YDR043C|YDR075W|YDR130C|YGL003C|YGL248W|YHR158C|YIR025W|YJL092W|YLL010C|YOL001W
Cluster II: No. of cluster-specific codon-bias ORFs: 133 No. of members (codons): 11	GO:0005199	structural constituent of cell wall	Molecular function	The action of a molecule that contributes to the structural integrity of a cell wall.	13/129	30/1658	8.12045e-08	0.000205772	13	YAL068C|YBR301W|YCR104W|YDR542W|YGL261C|YGR294W|YHL046C|YIL176C|YJL223C|YKL224C|YLL025W|YLR461W|YOL161C
	GO:0031505	fungal-type cell wall organization	Biological process	A process that is carried out at the cellular level which results in the assembly, arrangement of constituent parts, or disassembly of the fungal-type cell wall.	17/129	73/1658	2.0691e-05	0.0262155	17	YAL068C|YBR301W|YCR104W|YDR074W|YDR542W|YGL261C|YGR294W|YHL046C|YIL176C|YJL116C|YJL223C|YKL224C|YLL025W|YLR461W|YOL061W|YOL161C|YPR054W
Cluster III: No. of cluster-specific codon-bias ORFs: 286 No. of members (codons): 15	GO:0000981	DNA-binding transcription factor activity, RNA polymerase II-specific	Molecular function	A DNA-binding transcription factor activity that modulates the transcription of specific gene sets transcribed by RNA polymerase II.	19/234	50/1658	1.77103e-05	0.0224389	19	YBR182C|YBR239C|YDR207C|YER169W|YFL031W|YFR034C|YGL162W|YHL027W|YIL131C|YIR017C|YJL089W|YLR278C|YMR042W|YNL103W|YOL067C|YOR140W|YPL038W|YPL133C|YPR015C
	GO:0003700	DNA-binding transcription factor activity	Molecular function	A transcription regulator activity that modulates transcription of gene sets via selective and non-covalent binding to a specific double-stranded genomic DNA sequence (sometimes referred to as a motif) within a cis-regulatory region. Regulatory regions include promoters (proximal and distal) and enhancers. Genes are transcriptional units, and include bacterial operons.	20/234	53/1658	1.18813e-05	0.0224389	20	YBR182C|YBR239C|YDR207C|YER169W|YFL031W|YFR034C|YGL162W|YHL027W|YIL131C|YIR017C|YJL089W|YJR147W|YLR278C|YMR042W|YNL103W|YOL067C|YOR140W|YPL038W|YPL133C|YPR015C
	GO:0000977	RNA polymerase II transcription regulatory region sequence-specific DNA binding	Molecular function	Binding to a specific sequence of DNA that is part of a regulatory region that controls the transcription of a gene or cistron by RNA polymerase II.	15/234	36/1658	3.99995e-05	0.0337863	15	YBR182C|YBR239C|YCL058W-A|YDR207C|YFR034C|YIL131C|YIR017C|YJL089W|YJR147W|YMR042W|YNL103W|YOL067C|YOR140W|YPL133C|YPR015C
Cluster IV: No. of cluster-specific codon-bias ORFs: 284 No. of members (codons): 13	NA	NA	NA	NA	NA	NA	NA	NA	NA	NA
1For numbers of cluster-specific codon-bias ORFs see Figure S4A.
2Given a cluster, it is the number of genes annotated with a given GO term over the number of all genes in the cluster.
3Given all data, it is the number of genes annotated with a given GO term over the number of all genes being tested.
4qvalue package (Storey et al., 2015).

### Sheet: Table S5
Table S5. List of the representative GO terms enriched in each functional clusters of biased ORFs for S288C (i.e., reference) strain. Clusters with <3 members were removed from further analysis (blue highlighted) and only 115 clusters were considered for further analysis.
Cluster number	No. of members	Members	All enriched GO IDs	No. of enriched GOs	Representative GO								Effect size4	Inter-cluster correlations5		Cluster density6
					GO ID	Name space	GO term description	GO term definition	P value	q value1	Gene ratio2	Background ratio3		No.	Clusters
Cluster 1	7	YAL001C|YBL014C|YBL025W|YDR362C|YGR246C|YJL025W|YLR141W	GO:0000120|GO:0000182|GO:0000976|GO:0000987|GO:0000992|GO:0001016|GO:0001046|GO:0001067|GO:0001163|GO:0005667|GO:0006352|GO:0006360|GO:0006361|GO:0006383|GO:0006384|GO:0008134|GO:0009303|GO:0017025|GO:0042790|GO:0070897|GO:0090576|GO:0098781|GO:0140223|GO:0140296	24	GO:0009303	Biological process	rRNA transcription	The synthesis of ribosomal RNA (rRNA), any RNA that forms part of the ribosomal structure, from a DNA template.	2.57297e-13	1.15708e-10	6 to 7	12 to 1622	67.8552	4	Cluster 23|Cluster 29|Cluster 111|Cluster 121	0.117247
Cluster 2	8	YAL002W|YAL014C|YDL077C|YDR495C|YHL031C|YJL012C|YLR148W|YOL018C	GO:0000149|GO:0005484|GO:0005768|GO:0006623|GO:0006892|GO:0006903|GO:0006906|GO:0007033|GO:0007034|GO:0016050|GO:0022406|GO:0030674|GO:0030897|GO:0031201|GO:0032940|GO:0033263|GO:0034058|GO:0035493|GO:0042144|GO:0048278|GO:0048284|GO:0051648|GO:0060090|GO:0061025|GO:0090174|GO:0097576|GO:0098791|GO:0099022|GO:0099023|GO:0140352	30	GO:0006906	Biological process	vesicle fusion	Fusion of the membrane of a transport vesicle with its target membrane.	1.6568e-16	1.04278e-13	7 to 8	10 to 1622	71.3427	7	Cluster 14|Cluster 41|Cluster 58|Cluster 90|Cluster 111|Cluster 123|Cluster 135	0.180765
Cluster 3	23	YAL003W|YAR014C|YCL034W|YCR088W|YER093C|YFL039C|YFR016C|YGL106W|YGR080W|YGR238C|YHR158C|YIL041W|YLL038C|YLR429W|YMR068W|YNL079C|YNL233W|YNL243W|YNR031C|YOL078W|YOR122C|YPL158C|YPL242C	GO:0000131|GO:0000142|GO:0000147|GO:0000281|GO:0000910|GO:0000912|GO:0000916|GO:0003779|GO:0005826|GO:0005884|GO:0005934|GO:0005937|GO:0005938|GO:0006897|GO:0007015|GO:0007163|GO:0008064|GO:0008092|GO:0008154|GO:0008360|GO:0010638|GO:0010639|GO:0015629|GO:0030029|GO:0030036|GO:0030041|GO:0030046|GO:0030479|GO:0030837|GO:0030863|GO:0030864|GO:0030865|GO:0030866|GO:0030950|GO:0030952|GO:0031032|GO:0031333|GO:0031932|GO:0032153|GO:0032231|GO:0032271|GO:0032272|GO:0032465|GO:0032506|GO:0032535|GO:0032956|GO:0034314|GO:0034315|GO:0038201|GO:0038203|GO:0042995|GO:0043244|GO:0043254|GO:0043332|GO:0044087|GO:0044396|GO:0045010|GO:0051015|GO:0051017|GO:0051125|GO:0051129|GO:0051130|GO:0051258|GO:0051286|GO:0051493|GO:0051494|GO:0051495|GO:0061640|GO:0061645|GO:0072741|GO:0090337|GO:0097435|GO:0099081|GO:0110053|GO:1902407|GO:1902410|GO:1902903|GO:1902904|GO:1902905|GO:1902936|GO:1990615|GO:1990778	82	GO:0030029	Biological process	actin filament-based process	Any cellular process that depends upon or alters the actin cytoskeleton, that part of the cytoskeleton comprising actin filaments and their associated proteins.	1.03072e-42	4.05896e-39	23 to 23	36 to 1622	68.4021	6	Cluster 10|Cluster 40|Cluster 64|Cluster 66|Cluster 78|Cluster 96	0.0562206
Cluster 4	19	YAL005C|YBR283C|YDR126W|YDR252W|YER103W|YHR193C|YJL034W|YJR117W|YKR051W|YLL024C|YLR246W|YLR301W|YLR378C|YOL031C|YOL110W|YOL111C|YOR164C|YOR254C|YPL037C	GO:0005791|GO:0005844|GO:0005854|GO:0006458|GO:0006497|GO:0006612|GO:0006613|GO:0006616|GO:0006620|GO:0006986|GO:0008320|GO:0010498|GO:0016409|GO:0018198|GO:0018230|GO:0018345|GO:0031072|GO:0031204|GO:0034620|GO:0035966|GO:0035967|GO:0036503|GO:0042026|GO:0042157|GO:0044183|GO:0045047|GO:0045048|GO:0051082|GO:0051084|GO:0051668|GO:0051787|GO:0061077|GO:0065002|GO:0070972|GO:0071310|GO:0071806|GO:0072599|GO:0072657|GO:0090150|GO:0140318|GO:0140534|GO:0140662	42	GO:0006612	Biological process	protein targeting to membrane	The process of directing proteins towards a membrane, usually using signals contained within the protein.	5.86839e-40	2.01189e-36	19 to 19	24 to 1622	77.3783	7	Cluster 44|Cluster 62|Cluster 73|Cluster 75|Cluster 90|Cluster 120|Cluster 122	0.0671913
Cluster 5	6	YAL008W|YBR179C|YCL057C-A|YIL065C|YIL136W|YNR041C	GO:0005741|GO:0019867|GO:0031304|GO:0031305|GO:0031306|GO:0031968|GO:0032592|GO:0098573	8	GO:0032592	Cellular component	integral component of mitochondrial membrane	The component of the mitochondrial membrane consisting of the gene products having at least some part of their peptide sequence embedded in the hydrophobic region of the membrane.	1.54679e-12	6.3486e-10	6 to 6	20 to 1622	67.5814	9	Cluster 14|Cluster 24|Cluster 35|Cluster 45|Cluster 56|Cluster 63|Cluster 90|Cluster 110|Cluster 112	0.26254
Cluster 6	14	YAL010C|YBR091C|YHR083W|YJL143W|YJR045C|YLR050C|YLR099W-A|YLR259C|YMR203W|YNL121C|YNR040W|YOL026C|YOR232W|YPR024W	GO:0000002|GO:0005741|GO:0005742|GO:0005744|GO:0006457|GO:0006626|GO:0006839|GO:0007006|GO:0007007|GO:0007008|GO:0008320|GO:0019867|GO:0030150|GO:0031306|GO:0031968|GO:0032592|GO:0042026|GO:0044743|GO:0045040|GO:0051204|GO:0051205|GO:0051668|GO:0065002|GO:0070096|GO:0070585|GO:0071806|GO:0072657|GO:0090150|GO:0090151|GO:0098573|GO:0098799|GO:0098800|GO:0140318|GO:1990542	34	GO:0070585	Biological process	protein localization to mitochondrion	A process in which a protein is transported to, or maintained in, a location within the mitochondrion.	1.22923e-30	2.35665e-27	14 to 14	19 to 1622	71.221	8	Cluster 18|Cluster 25|Cluster 41|Cluster 45|Cluster 63|Cluster 87|Cluster 101|Cluster 120	0.0963282
Cluster 7	13	YAL011W|YBR231C|YCR052W|YDR073W|YDR485C|YFR037C|YGR275W|YHL025W|YJL081C|YLR321C|YMR044W|YPL129W|YPR034W	GO:0000118|GO:0000123|GO:0000228|GO:0000812|GO:0006337|GO:0006338|GO:0006354|GO:0006368|GO:0006475|GO:0016514|GO:0016573|GO:0016586|GO:0022411|GO:0031011|GO:0031248|GO:0032984|GO:0032986|GO:0034728|GO:0035267|GO:0042393|GO:0043486|GO:0044815|GO:0070603|GO:0071824|GO:0097346|GO:1904949	26	GO:0070603	Cellular component	SWI/SNF superfamily-type complex	A protein complex that contains an ortholog of the Saccharomyces ATPase Swi2/Snf2 as one of the catalytic subunit components (ATPase) and mediates assembly of nucleosomes, changes to the spacing or structure of nucleosomes, or some combination of those activities in a manner that requires ATP.	2.89158e-29	4.84273e-26	13 to 13	17 to 1622	65.5298	7	Cluster 13|Cluster 20|Cluster 28|Cluster 47|Cluster 88|Cluster 94|Cluster 111	0.0828254
Cluster 8	32	YAL012W|YBR084W|YDR158W|YDR502C|YEL038W|YER052C|YER091C|YER163C|YFR030W|YFR044C|YGL125W|YGL202W|YGR155W|YGR204W|YHR208W|YIL046W|YIR017C|YJR010W|YJR137C|YJR139C|YKL001C|YKL215C|YKR069W|YLL057C|YLL060C|YLR180W|YLR303W|YNL103W|YNL191W|YNL240C|YNL277W|YPL252C	GO:0000096|GO:0000097|GO:0000103|GO:0006534|GO:0006549|GO:0006555|GO:0006566|GO:0006575|GO:0006730|GO:0006749|GO:0006751|GO:0006760|GO:0006790|GO:0008652|GO:0009066|GO:0009067|GO:0009069|GO:0009070|GO:0009086|GO:0009088|GO:0009090|GO:0009092|GO:0009097|GO:0016053|GO:0016645|GO:0016646|GO:0016765|GO:0019344|GO:0019346|GO:0019509|GO:0035999|GO:0042219|GO:0042558|GO:0043094|GO:0043102|GO:0043171|GO:0044272|GO:0044273|GO:0046394|GO:0046500|GO:0046653|GO:0050667|GO:0070813|GO:0071265|GO:1901605|GO:1901607	46	GO:0006790	Biological process	sulfur compound metabolic process	The chemical reactions and pathways involving the nonmetallic element sulfur or compounds that contain sulfur, such as the amino acids methionine and cysteine or the tripeptide glutathione.	1.72175e-48	9.46668e-45	32 to 32	68 to 1622	82.9705	8	Cluster 34|Cluster 37|Cluster 45|Cluster 88|Cluster 111|Cluster 117|Cluster 118|Cluster 134	0.0533589
