## Supplementary Tables for "Synonymous codon usage defines functional gene families" (part 17 of 17)

### Sheet: Table S5 (continued)
Table S5. List of the representative GO terms enriched in each functional clusters of biased ORFs for S288C (i.e., reference) strain. Clusters with <3 members were removed from further analysis (blue highlighted) and only 115 clusters were considered for further analysis.
Cluster 9	11	YAL013W|YAL019W|YDL197C|YER088C|YJL080C|YLR223C|YMR179W|YMR219W|YNL097C|YOR229W|YOR230W	GO:0000118|GO:0000122|GO:0000183|GO:0000228|GO:0000781|GO:0006997|GO:0007000|GO:0010628|GO:0010672|GO:0010674|GO:0010847|GO:0030466|GO:0031452|GO:0031497|GO:0031507|GO:0031509|GO:0032200|GO:0033698|GO:0034397|GO:0040029|GO:0042393|GO:0044087|GO:0045892|GO:0051037|GO:0051038|GO:0051129|GO:0051253|GO:0061186|GO:0061187|GO:0070210|GO:0070822|GO:0090054|GO:0140719|GO:1902275|GO:1905268|GO:1990700	36	GO:0140719	Biological process	constitutive heterochromatin assembly	The assembly of constitutive heterochromatin, heterochromatin that is always in a conformation refactory to transcription.	1.52677e-23	1.59468e-20	11 to 11	19 to 1622	69.1363	6	Cluster 31|Cluster 62|Cluster 86|Cluster 95|Cluster 96|Cluster 110	0.0938561
Cluster 10	11	YAL020C|YBL013W|YGL211W|YGL236C|YIL043C|YLR091W|YLR384C|YMR087W|YMR283C|YOL102C|YPL101W	GO:0000049|GO:0000394|GO:0000963|GO:0002097|GO:0002098|GO:0006388|GO:0006400|GO:0008033|GO:0009451|GO:0033588|GO:0090646	11	GO:0008033	Biological process	tRNA processing	The process in which a pre-tRNA molecule is converted to a mature tRNA, ready for addition of an aminoacyl group.	6.38216e-19	4.78104e-16	11 to 11	41 to 1622	61.3632	5	Cluster 3|Cluster 40|Cluster 82|Cluster 83|Cluster 123	0.0567451
Cluster 11	46	YAL021C|YBL032W|YBR189W|YBR271W|YCR035C|YCR077C|YCR093W|YDL069C|YDL160C|YDR091C|YDR172W|YDR385W|YEL034W|YER153C|YER165W|YFR009W|YGL123W|YGL169W|YGL173C|YGR222W|YHL034C|YHR015W|YIL133C|YJL062W-A|YJL124C|YJR047C|YJR091C|YKL139W|YKL191W|YLL013C|YLR143W|YLR150W|YLR264W|YLR289W|YML112W|YMR064W|YMR080C|YNL069C|YNL112W|YNR045W|YNR052C|YOL115W|YOR133W|YOR167C|YOR173W|YPL081W	GO:0000184|GO:0000288|GO:0000289|GO:0000290|GO:0000291|GO:0000932|GO:0000956|GO:0002182|GO:0003730|GO:0003746|GO:0006354|GO:0006401|GO:0006402|GO:0006403|GO:0006413|GO:0006414|GO:0006415|GO:0006417|GO:0006446|GO:0006448|GO:0006449|GO:0006450|GO:0008135|GO:0008298|GO:0009894|GO:0009896|GO:0010608|GO:0010628|GO:0016078|GO:0017148|GO:0030014|GO:0030015|GO:0031329|GO:0031331|GO:0032269|GO:0032270|GO:0032784|GO:0032786|GO:0032968|GO:0032984|GO:0033962|GO:0034243|GO:0034248|GO:0034249|GO:0034250|GO:0034655|GO:0035770|GO:0043021|GO:0043022|GO:0043243|GO:0043244|GO:0043487|GO:0043488|GO:0043633|GO:0045182|GO:0045727|GO:0045901|GO:0045903|GO:0045905|GO:0048471|GO:0050779|GO:0051247|GO:0051248|GO:0061013|GO:0062125|GO:0070129|GO:0070131|GO:0071042|GO:0090079|GO:0090503|GO:0110154|GO:0110156|GO:1900247|GO:1903311|GO:1903313|GO:2000112|GO:2000113	77	GO:0006417	Biological process	regulation of translation	Any process that modulates the frequency, rate or extent of the chemical reactions and pathways resulting in the formation of proteins by the translation of mRNA or circRNA.	9.14333e-73	1.7763e-68	46 to 46	68 to 1622	73.1082	9	Cluster 14|Cluster 34|Cluster 41|Cluster 42|Cluster 63|Cluster 66|Cluster 82|Cluster 112|Cluster 123	0.0524739
Cluster 12	47	YAL022C|YBR118W|YBR130C|YCL008C|YCR073W-A|YDL084W|YDR002W|YDR069C|YDR381W|YDR450W|YER039C|YER056C|YER107C|YER110C|YER131W|YGL172W|YGL189C|YGL241W|YGR214W|YGR218W|YHR036W|YJR084W|YJR123W|YKL041W|YKL068W|YLL023C|YLR048W|YLR064W|YLR293C|YLR368W|YML026C|YML103C|YMR047C|YMR125W|YMR129W|YMR230W|YMR255W|YMR273C|YNL178W|YNL302C|YOL040C|YOL072W|YOL121C|YOR046C|YOR293W|YPL226W|YPR080W	GO:0000028|GO:0000447|GO:0000460|GO:0000469|GO:0000972|GO:0000973|GO:0005635|GO:0005643|GO:0006283|GO:0006403|GO:0006405|GO:0006406|GO:0006407|GO:0006409|GO:0006606|GO:0006607|GO:0006913|GO:0006997|GO:0006999|GO:0010256|GO:0015865|GO:0015867|GO:0015868|GO:0015931|GO:0015935|GO:0016973|GO:0017056|GO:0019899|GO:0022626|GO:0022627|GO:0031125|GO:0031267|GO:0031503|GO:0031965|GO:0031990|GO:0032239|GO:0034504|GO:0042255|GO:0042274|GO:0044613|GO:0044614|GO:0046822|GO:0046831|GO:0050657|GO:0050658|GO:0051020|GO:0051028|GO:0051031|GO:0051168|GO:0051170|GO:0061608|GO:0071166|GO:0097064|GO:0140104|GO:0140142|GO:0140694|GO:1901264|GO:1904669|GO:2000197	59	GO:0015931	Biological process	nucleobase-containing compound transport	The directed movement of nucleobases, nucleosides, nucleotides and nucleic acids, into, out of or within a cell, or between cells, by means of some agent such as a transporter or pore.	1.17662e-75	3.42879e-71	47 to 47	66 to 1622	79.2729	6	Cluster 22|Cluster 36|Cluster 46|Cluster 68|Cluster 114|Cluster 135	0.0472705
Cluster 13	17	YAL023C|YCL058W-A|YDL095W|YDR200C|YER089C|YFL031W|YFL044C|YFR026C|YGR234W|YIL122W|YJL095W|YJR143C|YLR332W|YNL127W|YNL173C|YNL305C|YOR052C	GO:0000030|GO:0000320|GO:0000321|GO:0000747|GO:0000749|GO:0000754|GO:0004169|GO:0006493|GO:0006986|GO:0009966|GO:0010646|GO:0019236|GO:0023051|GO:0030968|GO:0031501|GO:0031502|GO:0034620|GO:0034976|GO:0035268|GO:0035269|GO:0035966|GO:0035967|GO:0036503|GO:0048583|GO:0051788|GO:0071310|GO:0080134|GO:0080135|GO:0097502|GO:1900101|GO:1901698|GO:1905897	32	GO:0071310	Biological process	cellular response to organic substance	Any process that results in a change in state or activity of a cell (in terms of movement, secretion, enzyme production, gene expression, etc.) as a result of an organic substance stimulus.	2.05313e-26	2.56782e-23	17 to 17	58 to 1622	65.5397	10	Cluster 7|Cluster 22|Cluster 28|Cluster 39|Cluster 48|Cluster 109|Cluster 112|Cluster 119|Cluster 121|Cluster 125	0.0743592
Cluster 14	30	YAL024C|YAR019C|YDR130C|YDR217C|YDR254W|YDR260C|YDR499W|YER019W|YFR036W|YGL003C|YGL093W|YGR098C|YGR188C|YGR245C|YHR164C|YHR166C|YIL031W|YIR025W|YJL030W|YJR089W|YKL022C|YLR381W|YML058W-A|YNL164C|YOR014W|YOR083W|YOR249C|YOR339C|YOR373W|YPL209C	GO:0000022|GO:0000070|GO:0000075|GO:0000151|GO:0000152|GO:0000226|GO:0000775|GO:0000776|GO:0000779|GO:0000793|GO:0000819|GO:0004842|GO:0005680|GO:0005815|GO:0005816|GO:0005819|GO:0007017|GO:0007051|GO:0007052|GO:0007062|GO:0007088|GO:0007091|GO:0007093|GO:0007094|GO:0007096|GO:0007135|GO:0007346|GO:0008608|GO:0010458|GO:0010498|GO:0010638|GO:0010639|GO:0010948|GO:0015630|GO:0016567|GO:0019787|GO:0030071|GO:0031134|GO:0031145|GO:0031398|GO:0031461|GO:0031536|GO:0031570|GO:0031577|GO:0032446|GO:0033044|GO:0033045|GO:0033047|GO:0034501|GO:0034502|GO:0043161|GO:0044772|GO:0044774|GO:0045132|GO:0045144|GO:0045786|GO:0045787|GO:0045840|GO:0045930|GO:0045931|GO:0051129|GO:0051130|GO:0051177|GO:0051225|GO:0051231|GO:0051304|GO:0051783|GO:0051784|GO:0051785|GO:0051983|GO:0051984|GO:0061630|GO:0061659|GO:0062033|GO:0070192|GO:0071459|GO:0090068|GO:0090231|GO:0090307|GO:0098813|GO:0140013|GO:0140014|GO:1901976|GO:1901977|GO:1901987|GO:1901988|GO:1901989|GO:1901990|GO:1901991|GO:1901992|GO:1902531|GO:1902806|GO:1902850|GO:1903322|GO:2001251|GO:2001252	96	GO:1901990	Biological process	regulation of mitotic cell cycle phase transition	Any process that modulates the frequency, rate or extent of mitotic cell cycle phase transition.	3.82061e-48	2.06178e-44	28 to 30	41 to 1622	63.0424	7	Cluster 2|Cluster 5|Cluster 11|Cluster 26|Cluster 36|Cluster 50|Cluster 71	0.0473179
Cluster 15	16	YAL026C|YAR042W|YER166W|YHR080C|YIL013C|YIL048W|YJL078C|YJL079C|YJR120W|YKL051W|YML072C|YNL257C|YOR011W|YPL145C|YPR149W|YPR194C	GO:0000138|GO:0000287|GO:0005319|GO:0005496|GO:0006869|GO:0006897|GO:0007033|GO:0008289|GO:0008525|GO:0010876|GO:0015248|GO:0015748|GO:0015850|GO:0015914|GO:0015918|GO:0032365|GO:0032368|GO:0032541|GO:0034204|GO:0035627|GO:0042886|GO:0045332|GO:0061091|GO:0071782|GO:0097035|GO:0098791|GO:0120009|GO:0120013|GO:0120015|GO:0140303|GO:0140326	31	GO:0006869	Biological process	lipid transport	The directed movement of lipids into, out of or within a cell, or between cells, by means of some agent such as a transporter or pore. Lipids are compounds soluble in an organic solvent but not, or sparingly, in an aqueous solvent.	1.28011e-31	2.62702e-28	16 to 16	27 to 1622	65.3225	5	Cluster 25|Cluster 31|Cluster 65|Cluster 70|Cluster 134	0.0698821
Cluster 16	19	YAL031C|YBR050C|YCR059C|YDL081C|YDL130W|YDR052C|YDR382W|YGL181W|YGR086C|YHL020C|YHR136C|YIL114C|YIL147C|YJL098W|YNL055C|YNL289W|YOL001W|YOL039W|YOR047C	GO:0000079|GO:0001932|GO:0001933|GO:0001934|GO:0004860|GO:0005244|GO:0006414|GO:0006469|GO:0008047|GO:0010562|GO:0010563|GO:0010921|GO:0015288|GO:0016538|GO:0019207|GO:0019208|GO:0019209|GO:0019210|GO:0019220|GO:0019887|GO:0019888|GO:0031399|GO:0031400|GO:0031401|GO:0032147|GO:0032270|GO:0033673|GO:0033674|GO:0035303|GO:0035304|GO:0042325|GO:0042326|GO:0042327|GO:0043085|GO:0043549|GO:0043666|GO:0044093|GO:0045859|GO:0045860|GO:0045936|GO:0046930|GO:0051174|GO:0051247|GO:0051338|GO:0051347|GO:0051348|GO:0071900|GO:0071902|GO:1904029	49	GO:0019220	Biological process	regulation of phosphate metabolic process	Any process that modulates the frequency, rate or extent of the chemical reactions and pathways involving phosphates.	3.37798e-33	7.51433e-30	19 to 19	41 to 1622	69.4379	5	Cluster 26|Cluster 29|Cluster 87|Cluster 95|Cluster 135	0.0810629
Cluster 17	11	YAL033W|YBR257W|YDR370C|YHR062C|YLR059C|YLR105C|YLR132C|YML118W|YMR287C|YNL072W|YNL282W	GO:0000171|GO:0000172|GO:0000175|GO:0000294|GO:0000956|GO:0004518|GO:0004519|GO:0004521|GO:0004526|GO:0004527|GO:0004532|GO:0004540|GO:0004549|GO:0005655|GO:0005732|GO:0006401|GO:0006402|GO:0008033|GO:0008408|GO:0016074|GO:0016796|GO:0016891|GO:0016893|GO:0030677|GO:0031070|GO:0033967|GO:0034472|GO:0034655|GO:0043144|GO:0090501|GO:0090502|GO:0090503|GO:0099116|GO:0140101|GO:1902555	35	GO:0004540	Molecular function	ribonuclease activity	Catalysis of the hydrolysis of phosphodiester bonds in chains of RNA.	7.35286e-26	8.9279e-23	11 to 11	14 to 1622	56.7846	5	Cluster 28|Cluster 43|Cluster 44|Cluster 86|Cluster 117	0.0784622
Cluster 18	10	YAL034W-A|YBR156C|YDL139C|YDR328C|YER018C|YIR010W|YJR112W|YLR271W|YLR315W|YMR094W	GO:0000444|GO:0000775|GO:0000776|GO:0000779|GO:0000793|GO:0000921|GO:0005819|GO:0015630|GO:0031518|GO:0032185|GO:0034508|GO:0051382|GO:0051383|GO:0065004|GO:0071824|GO:0140694	16	GO:0000775	Cellular component	chromosome, centromeric region	The region of a chromosome that includes the centromeric DNA and associated proteins. In monocentric chromosomes, this region corresponds to a single area of the chromosome, whereas in holocentric chromosomes, it is evenly distributed along the chromosome.	1.39941e-17	9.68648e-15	10 to 10	38 to 1622	67.2654	12	Cluster 6|Cluster 20|Cluster 25|Cluster 30|Cluster 48|Cluster 59|Cluster 78|Cluster 87|Cluster 89|Cluster 90|Cluster 96|Cluster 99	0.110681
Cluster 19	21	YAL035W|YBR079C|YBR143C|YER025W|YGR162W|YJL138C|YJR007W|YKL081W|YKR059W|YLR249W|YLR281C|YMR146C|YMR260C|YMR309C|YNL014W|YOR204W|YOR361C|YPL048W|YPL237W|YPR041W|YPR163C	GO:0001731|GO:0001732|GO:0002181|GO:0002183|GO:0002188|GO:0003725|GO:0003743|GO:0003746|GO:0003747|GO:0005525|GO:0005850|GO:0005852|GO:0006413|GO:0006414|GO:0006415|GO:0006417|GO:0006446|GO:0008135|GO:0010494|GO:0010608|GO:0016281|GO:0016282|GO:0022618|GO:0031334|GO:0031369|GO:0032984|GO:0033290|GO:0034248|GO:0035770|GO:0042256|GO:0043021|GO:0043254|GO:0043462|GO:0043614|GO:0044089|GO:0045182|GO:0070993|GO:0071826|GO:0090079|GO:0140666|GO:1901193|GO:1902280|GO:2000112|GO:2000765	44	GO:0008135	Molecular function	translation factor activity, RNA binding	Functions during translation by binding to RNA during polypeptide synthesis at the ribosome.	5.23869e-39	1.62405e-35	21 to 21	35 to 1622	93.3556	10	Cluster 22|Cluster 25|Cluster 29|Cluster 41|Cluster 53|Cluster 54|Cluster 56|Cluster 78|Cluster 105|Cluster 119	0.0614591
Cluster 20	30	YAL036C|YAL051W|YBL021C|YBR093C|YBR239C|YBR289W|YDR028C|YDR043C|YDR207C|YDR283C|YDR443C|YEL060C|YER040W|YFL021W|YGL195W|YGL237C|YGR023W|YGR163W|YIL047C|YIL154C|YJL083W|YJL089W|YJL141C|YKR075C|YLR053C|YLR173W|YNR023W|YOR062C|YPL133C|YPL154C	GO:0000122|GO:0000429|GO:0000436|GO:0000976|GO:0000977|GO:0000978|GO:0000981|GO:0000987|GO:0001067|GO:0001079|GO:0001216|GO:0001217|GO:0003700|GO:0006808|GO:0006995|GO:0007039|GO:0007584|GO:0008270|GO:0009267|GO:0009605|GO:0009719|GO:0009991|GO:0010506|GO:0019740|GO:0031667|GO:0031668|GO:0031669|GO:0031670|GO:0034198|GO:0042149|GO:0042594|GO:0045013|GO:0045892|GO:0045990|GO:0045991|GO:0051253|GO:0061413|GO:0061984|GO:0071417|GO:0090293|GO:1901699	41	GO:0031669	Biological process	cellular response to nutrient levels	Any process that results in a change in state or activity of a cell (in terms of movement, secretion, enzyme production, gene expression, etc.) as a result of a stimulus reflecting the presence, absence, or concentration of nutrients.	4.75618e-52	3.55384e-48	30 to 30	47 to 1622	65.5726	7	Cluster 7|Cluster 18|Cluster 24|Cluster 58|Cluster 81|Cluster 87|Cluster 90	0.0506641
Cluster 21	70	YAL038W|YAL054C|YBL039C|YBL099W|YBR039W|YBR196C|YBR221C|YCL040W|YCR012W|YDL021W|YDL185W|YDR020C|YDR050C|YDR226W|YDR319C|YDR454C|YER005W|YER070W|YER178W|YFR053C|YGL126W|YGL234W|YGL248W|YGL253W|YGR061C|YGR180C|YGR192C|YGR240C|YGR254W|YGR277C|YHL011C|YHR074W|YHR128W|YHR144C|YHR174W|YHR216W|YIL066C|YJL005W|YJL026W|YJL052W|YJL116C|YJL130C|YJR009C|YJR105W|YJR121W|YKL060C|YKL152C|YKL181W|YKL216W|YLR014C|YLR151C|YLR153C|YLR295C|YLR345W|YLR359W|YLR432W|YML056C|YMR120C|YMR205C|YMR217W|YMR300C|YNL071W|YNL220W|YNR001C|YNR016C|YOL061W|YOR020W-A|YOR142W|YOR317W|YPR062W	GO:0000275|GO:0000287|GO:0002189|GO:0003938|GO:0004340|GO:0004365|GO:0004748|GO:0005216|GO:0005261|GO:0005536|GO:0005753|GO:0005967|GO:0005996|GO:0006000|GO:0006006|GO:0006084|GO:0006085|GO:0006086|GO:0006090|GO:0006094|GO:0006096|GO:0006163|GO:0006164|GO:0006165|GO:0006167|GO:0006177|GO:0006183|GO:0006188|GO:0006189|GO:0006195|GO:0006206|GO:0006220|GO:0006221|GO:0006222|GO:0006541|GO:0006637|GO:0006753|GO:0006754|GO:0006790|GO:0008443|GO:0008655|GO:0009112|GO:0009117|GO:0009123|GO:0009124|GO:0009126|GO:0009127|GO:0009129|GO:0009132|GO:0009135|GO:0009141|GO:0009142|GO:0009144|GO:0009145|GO:0009147|GO:0009148|GO:0009150|GO:0009152|GO:0009154|GO:0009156|GO:0009161|GO:0009165|GO:0009166|GO:0009185|GO:0009199|GO:0009201|GO:0009205|GO:0009208|GO:0009218|GO:0009220|GO:0009259|GO:0009260|GO:0009261|GO:0009262|GO:0010138|GO:0015252|GO:0015267|GO:0016051|GO:0016052|GO:0016208|GO:0016405|GO:0016469|GO:0016773|GO:0016778|GO:0016874|GO:0016877|GO:0016878|GO:0016879|GO:0016884|GO:0016903|GO:0019200|GO:0019205|GO:0019318|GO:0019693|GO:0019856|GO:0030246|GO:0032787|GO:0033178|GO:0033865|GO:0033866|GO:0033869|GO:0035337|GO:0035384|GO:0043094|GO:0043173|GO:0045261|GO:0046031|GO:0046033|GO:0046034|GO:0046037|GO:0046039|GO:0046040|GO:0046112|GO:0046323|GO:0046364|GO:0046390|GO:0046434|GO:0046835|GO:0046939|GO:0048029|GO:0072521|GO:0072522|GO:0072523|GO:0072527|GO:0072528|GO:1901136|GO:1901292|GO:1901293|GO:1904408|GO:1990204	130	GO:0009117	Biological process	nucleotide metabolic process	The chemical reactions and pathways involving a nucleotide, a nucleoside that is esterified with (ortho)phosphate or an oligophosphate at any hydroxyl group on the glycose moiety; may be mono-, di- or triphosphate; this definition includes cyclic nucleotides (nucleoside cyclic phosphates).	2.34744e-116	6.84067e-111	70 to 70	76 to 1622	88.9191	3	Cluster 51|Cluster 60|Cluster 87	0.0467635
Cluster 22	9	YAL039C|YBL033C|YDL085W|YHR116W|YJL180C|YML054C|YMR145C|YMR194C-B|YOL143C	GO:0003954|GO:0005758|GO:0019655|GO:0031970	4	GO:0005758	Cellular component	mitochondrial intermembrane space	The region between the inner and outer lipid bilayers of the mitochondrial envelope.	1.40348e-18	1.02503e-15	9 to 9	21 to 1622	68.1737	6	Cluster 12|Cluster 13|Cluster 19|Cluster 36|Cluster 81|Cluster 90	0.0959732
Cluster 23	17	YAL042W|YAR002C-A|YDL161W|YGL137W|YGL206C|YGR284C|YHL019C|YHR035W|YJR058C|YJR134C|YKR044W|YLR206W|YML012W|YNL287W|YPL218W|YPR029C|YPR181C	GO:0000139|GO:0005793|GO:0005798|GO:0005905|GO:0006888|GO:0006890|GO:0006897|GO:0006898|GO:0006900|GO:0007030|GO:0010256|GO:0012506|GO:0012507|GO:0030117|GO:0030118|GO:0030119|GO:0030120|GO:0030125|GO:0030127|GO:0030131|GO:0030132|GO:0030133|GO:0030134|GO:0030135|GO:0030136|GO:0030137|GO:0030139|GO:0030140|GO:0030276|GO:0030658|GO:0030660|GO:0030662|GO:0030665|GO:0030865|GO:0030866|GO:0035615|GO:0060628|GO:0070971|GO:0072583|GO:0090114|GO:0098590|GO:0098797|GO:0140312	43	GO:0030135	Cellular component	coated vesicle	Small membrane-bounded organelle formed by pinching off of a coated region of membrane. Some coats are made of clathrin, whereas others are made from other proteins.	8.76786e-34	1.99613e-30	17 to 17	27 to 1622	61.6592	6	Cluster 1|Cluster 64|Cluster 82|Cluster 83|Cluster 96|Cluster 109	0.0589202
Cluster 24	6	YAL043C|YGL044C|YJR093C|YOL123W|YOR179C|YOR250C	GO:0005847|GO:0005849|GO:0006378|GO:0006379|GO:0009607|GO:0009719|GO:0031123|GO:0031124|GO:0043631|GO:0071216|GO:0090501|GO:0098787|GO:0098789	13	GO:0005849	Cellular component	mRNA cleavage factor complex	Any macromolecular complex involved in cleavage or polyadenylation of mRNA molecules.	3.99069e-17	2.69821e-14	6 to 6	6 to 1622	64.0032	5	Cluster 5|Cluster 20|Cluster 51|Cluster 53|Cluster 90	0.154896
Cluster 25	26	YAL044C|YBR263W|YDL215C|YDR034C|YDR111C|YDR173C|YDR421W|YEL046C|YER086W|YFL046W|YGR087C|YIL101C|YLR027C|YLR044C|YLR058C|YLR089C|YLR134W|YLR155C|YLR157C|YLR158C|YLR160C|YLR438W|YMR042W|YMR189W|YNL135C|YPL111W	GO:0000820|GO:0000947|GO:0000949|GO:0000955|GO:0004067|GO:0004737|GO:0006521|GO:0006525|GO:0006527|GO:0006528|GO:0006544|GO:0006545|GO:0006558|GO:0006559|GO:0006568|GO:0006569|GO:0006576|GO:0006730|GO:0006995|GO:0008483|GO:0008652|GO:0009063|GO:0009064|GO:0009065|GO:0009066|GO:0009068|GO:0009069|GO:0009070|GO:0009071|GO:0009072|GO:0009074|GO:0009081|GO:0009083|GO:0009308|GO:0009310|GO:0010565|GO:0016053|GO:0016054|GO:0016597|GO:0016810|GO:0016811|GO:0016829|GO:0016830|GO:0016831|GO:0019842|GO:0030170|GO:0030287|GO:0030976|GO:0031406|GO:0042180|GO:0042402|GO:0042597|GO:0043177|GO:0043648|GO:0044106|GO:0044282|GO:0046394|GO:0046395|GO:0050997|GO:0062012|GO:1901605|GO:1901606|GO:1901607|GO:1901681|GO:2000282	65	GO:1901606	Biological process	alpha-amino acid catabolic process	The chemical reactions and pathways resulting in the breakdown of an alpha-amino acid.	3.73562e-41	1.37797e-37	21 to 26	23 to 1622	67.7962	9	Cluster 6|Cluster 15|Cluster 18|Cluster 19|Cluster 35|Cluster 63|Cluster 101|Cluster 118|Cluster 135	0.0648688
Cluster 26	9	YAL055W|YBR062C|YBR165W|YGL131C|YGL240W|YKL034W|YLL039C|YOR138C|YPR093C	GO:0004842|GO:0016567|GO:0019787|GO:0031396|GO:0031398|GO:0031401|GO:0032446|GO:0051865|GO:0061630|GO:0061659|GO:1902498|GO:1902499|GO:1903320|GO:1903322	14	GO:0016567	Biological process	protein ubiquitination	The process in which one or more ubiquitin groups are added to a protein.	1.01187e-15	5.90918e-13	9 to 9	39 to 1622	63.1889	8	Cluster 14|Cluster 16|Cluster 31|Cluster 38|Cluster 47|Cluster 82|Cluster 110|Cluster 122	0.0952614
Cluster 27	10	YAL056W|YDL035C|YER020W|YFR029W|YGR008C|YHR135C|YKL107W|YMR116C|YMR175W|YNL190W	GO:0001101|GO:0001403|GO:0001678|GO:0007186|GO:0007188|GO:0007189|GO:0009414|GO:0009415|GO:0009743|GO:0009746|GO:0009756|GO:0010035|GO:0019897|GO:0030447|GO:0036267|GO:0040007|GO:0044182|GO:0055082|GO:0070783|GO:0071214|GO:0071229|GO:0071310|GO:0071322|GO:0071326|GO:1901700|GO:1901701	26	GO:1901700	Biological process	response to oxygen-containing compound	Any process that results in a change in state or activity of a cell or an organism (in terms of movement, secretion, enzyme production, gene expression, etc.) as a result of an oxygen-containing compound stimulus.	2.74003e-18	1.96668e-15	10 to 10	33 to 1622	75.7603	2	Cluster 90|Cluster 93	0.058715
Cluster 28	7	YAL058W|YCL043C|YHR204W|YLR057W|YMR276W|YNL064C|YOR007C	GO:0004559|GO:0005509|GO:0005788|GO:0006457|GO:0009100|GO:0010243|GO:0010498|GO:0030433|GO:0034976|GO:0036503|GO:0043161|GO:0051082|GO:0072379|GO:1901698	14	GO:0030433	Biological process	ubiquitin-dependent ERAD pathway	The series of steps necessary to target endoplasmic reticulum (ER)-resident proteins for degradation by the cytoplasmic proteasome. Begins with recognition of the ER-resident protein, includes retrotranslocation (dislocation) of the protein from the ER to the cytosol, protein ubiquitination necessary for correct substrate transfer, transport of the protein to the proteasome, and ends with degradation of the protein by the cytoplasmic proteasome.	5.70452e-17	3.74404e-14	7 to 7	11 to 1622	58.9455	4	Cluster 7|Cluster 13|Cluster 17|Cluster 83	0.184059
Cluster 29	40	YAL061W|YBR240C|YCR048W|YDL168W|YDL244W|YEL070W|YER044C|YFL053W|YFL058W|YFL059W|YGL256W|YGR060W|YGR144W|YGR175C|YHL032C|YHR007C|YHR042W|YHR072W|YHR190W|YIL053W|YIL155C|YJL153C|YJL167W|YJR156C|YKL150W|YLR070C|YML008C|YML126C|YMR083W|YMR303C|YMR318C|YNL032W|YNL332W|YNL333W|YNR073C|YOL055C|YOL065C|YOL086C|YOL151W|YPL028W	GO:0000947|GO:0000955|GO:0004022|GO:0004497|GO:0006059|GO:0006066|GO:0006067|GO:0006071|GO:0006081|GO:0006116|GO:0006694|GO:0006696|GO:0006720|GO:0006721|GO:0006734|GO:0006766|GO:0006772|GO:0006790|GO:0008202|GO:0008204|GO:0008270|GO:0008299|GO:0009110|GO:0009228|GO:0009229|GO:0016054|GO:0016114|GO:0016125|GO:0016126|GO:0016614|GO:0016616|GO:0016709|GO:0018455|GO:0019400|GO:0019405|GO:0019563|GO:0019674|GO:0019751|GO:0034308|GO:0034309|GO:0042723|GO:0042724|GO:0044262|GO:0044272|GO:0044282|GO:0045338|GO:0046164|GO:0046165|GO:0046173|GO:0046174|GO:0046395|GO:0072527|GO:0072528|GO:1901615|GO:1901616|GO:1901617|GO:1902652|GO:1902653	58	GO:0006066	Biological process	alcohol metabolic process	The chemical reactions and pathways involving alcohols, any of a class of compounds containing one or more hydroxyl groups attached to a saturated carbon atom.	6.24756e-68	8.66953e-64	40 to 40	55 to 1622	86.9905	12	Cluster 1|Cluster 16|Cluster 19|Cluster 30|Cluster 34|Cluster 65|Cluster 73|Cluster 81|Cluster 90|Cluster 95|Cluster 99|Cluster 105	0.0491813
Cluster 30	55	YAL062W|YBR041W|YBR115C|YBR159W|YBR249C|YCL009C|YCL018W|YCR053W|YDL066W|YDL110C|YDL131W|YDL171C|YDL182W|YDR127W|YEL071W|YER061C|YER081W|YGL009C|YGL026C|YGL055W|YGL148W|YGR037C|YGR208W|YHR025W|YHR033W|YHR067W|YIL074C|YIL094C|YJL088W|YJL097W|YJR016C|YKL182W|YKL211C|YLL027W|YLR355C|YLR372W|YMR108W|YMR170C|YMR272C|YNL104C|YNL256W|YNR050C|YOL052C|YOL058W|YOL140W|YOR108W|YOR136W|YOR374W|YOR375C|YPL061W|YPL148C|YPL231W|YPR035W|YPR069C|YPR145W	GO:0000038|GO:0000287|GO:0001676|GO:0004029|GO:0004030|GO:0004312|GO:0005835|GO:0006526|GO:0006536|GO:0006537|GO:0006541|GO:0006549|GO:0006551|GO:0006553|GO:0006564|GO:0006573|GO:0006576|GO:0006595|GO:0006631|GO:0006633|GO:0008652|GO:0009064|GO:0009066|GO:0009067|GO:0009072|GO:0009073|GO:0009081|GO:0009082|GO:0009084|GO:0009085|GO:0009097|GO:0009098|GO:0009099|GO:0009110|GO:0009308|GO:0009309|GO:0009423|GO:0015939|GO:0016053|GO:0016614|GO:0016616|GO:0016620|GO:0016638|GO:0016639|GO:0016746|GO:0016829|GO:0016835|GO:0016836|GO:0016838|GO:0019878|GO:0030497|GO:0032787|GO:0042398|GO:0042761|GO:0043648|GO:0043650|GO:0044106|GO:0046394|GO:0046417|GO:0046912|GO:0051287|GO:0072330|GO:0072350|GO:1901605|GO:1901607	65	GO:0046394	Biological process	carboxylic acid biosynthetic process	The chemical reactions and pathways resulting in the formation of carboxylic acids, any organic acid containing one or more carboxyl (-COOH) groups.	3.95252e-79	1.64543e-74	55 to 55	89 to 1622	82.6136	8	Cluster 18|Cluster 29|Cluster 36|Cluster 56|Cluster 80|Cluster 86|Cluster 93|Cluster 135	0.045214
Cluster 31	50	YAL063C|YAR050W|YBR067C|YBR078W|YBR162C|YBR301W|YCR104W|YDR077W|YDR542W|YER011W|YGL028C|YGL261C|YGR189C|YGR279C|YGR282C|YGR294W|YHL046C|YHR211W|YIL011W|YIL123W|YIL176C|YJL158C|YJL159W|YJL223C|YJR151C|YKL096W-A|YKL163W|YKL164C|YKL224C|YKR042W|YLL025W|YLR037C|YLR110C|YLR121C|YLR286C|YLR300W|YLR390W-A|YLR461W|YMR305C|YNL066W|YNR044W|YNR067C|YOL155C|YOL161C|YOR009W|YOR010C|YOR214C|YOR247W|YOR394W|YPL282C	GO:0000128|GO:0000272|GO:0004553|GO:0005199|GO:0005537|GO:0005576|GO:0005618|GO:0005621|GO:0007155|GO:0008422|GO:0009277|GO:0009986|GO:0015926|GO:0016798|GO:0030312|GO:0031225|GO:0031505|GO:0042123|GO:0042973|GO:0051703|GO:0098609	21	GO:0005618	Cellular component	cell wall	The rigid or semi-rigid envelope lying outside the cell membrane of plant, fungal, most prokaryotic cells and some protozoan parasites, maintaining their shape and protecting them from osmotic lysis. In plants it is made of cellulose and, often, lignin; in fungi it is composed largely of polysaccharides; in bacteria it is composed of peptidoglycan; in protozoan parasites such as Giardia species, it's made of carbohydrates and proteins.	2.50445e-75	5.61402e-71	50 to 50	78 to 1622	119.02	6	Cluster 9|Cluster 15|Cluster 26|Cluster 61|Cluster 70|Cluster 96	0.0470554
Cluster 32	18	YAL067C|YBL030C|YBR106W|YCR075C|YCR098C|YDL210W|YEL004W|YGL080W|YGL139W|YGR125W|YIL006W|YJL117W|YJL198W|YJR077C|YLR348C|YMR056C|YMR241W|YNR013C	GO:0005315|GO:0005342|GO:0006817|GO:0006820|GO:0006862|GO:0008028|GO:0008509|GO:0008514|GO:0010966|GO:0015215|GO:0015291|GO:0015297|GO:0015301|GO:0015318|GO:0015605|GO:0015698|GO:0015711|GO:0015718|GO:0015748|GO:0015849|GO:0015886|GO:0015932|GO:0022804|GO:0022853|GO:0035435|GO:0043269|GO:0044070|GO:0046942|GO:0046943|GO:0072348|GO:0072530|GO:0098656|GO:0098661|GO:1901264|GO:1901505|GO:1901679|GO:1901682|GO:1903825|GO:1905039|GO:1990542	40	GO:0006820	Biological process	anion transport	The directed movement of anions, atoms or small molecules with a net negative charge, into, out of or within a cell, or between cells, by means of some agent such as a transporter or pore.	3.2857e-30	6.09863e-27	18 to 18	46 to 1622	71.8678	5	Cluster 53|Cluster 62|Cluster 90|Cluster 101|Cluster 122	0.0679922
Cluster 33	21	YAL068C|YBR023C|YBR267W|YCR045C|YDR099W|YDR208W|YER132C|YER177W|YGL054C|YHL027W|YIL120W|YKL046C|YLR054C|YLR227C|YMR063W|YMR183C|YMR238W|YOR242C|YPR036W-A|YPR054W|YPR192W	GO:0003006|GO:0005628|GO:0006023|GO:0006037|GO:0006038|GO:0007114|GO:0007117|GO:0009272|GO:0010927|GO:0022413|GO:0030154|GO:0030435|GO:0030437|GO:0030476|GO:0031505|GO:0032505|GO:0032989|GO:0034221|GO:0034293|GO:0040007|GO:0042546|GO:0042763|GO:0043934|GO:0046349|GO:0046658|GO:0048646|GO:0051444|GO:0070726|GO:0071940|GO:1904667	30	GO:0032505	Biological process	reproduction of a single-celled organism	The biological process in which new individuals are produced by one or two single-celled organisms. The new individuals inherit some proportion of their genetic material from the parent or parents.	4.33536e-34	1.01069e-30	21 to 21	52 to 1622	65.0498	4	Cluster 49|Cluster 57|Cluster 69|Cluster 119	0.0516631
Cluster 34	7	YAR035W|YER024W|YGR212W|YJL218W|YLR195C|YOR253W|YPR193C	GO:0008080|GO:0008374|GO:0016407|GO:0016410|GO:0016413|GO:0016746|GO:0016747|GO:0031365|GO:0043543	9	GO:0016747	Molecular function	acyltransferase activity, transferring groups other than amino-acyl groups	Catalysis of the transfer of an acyl group, other than amino-acyl, from one compound (donor) to another (acceptor).	4.54559e-13	1.99794e-10	7 to 7	31 to 1622	62.5786	8	Cluster 8|Cluster 11|Cluster 29|Cluster 40|Cluster 47|Cluster 81|Cluster 87|Cluster 97	0.138885
Cluster 35	4	YAR066W|YDR524C-B|YHR214W|YPL056C	GO:0031225	1	GO:0031225	Cellular component	anchored component of membrane	The component of a membrane consisting of the gene products that are tethered to the membrane only by a covalently attached anchor, such as a lipid group that is embedded in the membrane. Gene products with peptide sequences that are embedded in the membrane are excluded from this grouping.	2.05007e-07	4.10309e-05	4 to 4	36 to 1622	89.5422	4	Cluster 5|Cluster 25|Cluster 81|Cluster 88	0.25034
Cluster 36	12	YAR071W|YBR092C|YBR276C|YCR026C|YEL016C|YGR203W|YHR215W|YKL033W-A|YKR043C|YNL010W|YNL217W|YOR155C	GO:0003993|GO:0004725|GO:0016791|GO:0042578|GO:0047429	5	GO:0042578	Molecular function	phosphoric ester hydrolase activity	Catalysis of the reaction	1.88336e-21	1.74786e-18	12 to 12	36 to 1622	66.9338	8	Cluster 12|Cluster 14|Cluster 22|Cluster 30|Cluster 44|Cluster 57|Cluster 73|Cluster 87	0.0894812
Cluster 37	10	YBL002W|YBL003C|YBL054W|YBR009C|YBR010W|YDR224C|YDR225W|YHR124W|YNL030W|YNL031C	GO:0000228|GO:0000786|GO:0003006|GO:0005657|GO:0006334|GO:0006338|GO:0016722|GO:0016723|GO:0030154|GO:0030435|GO:0030527|GO:0031047|GO:0031298|GO:0031497|GO:0032993|GO:0034293|GO:0034506|GO:0034728|GO:0034968|GO:0043596|GO:0043934|GO:0044815|GO:0046982|GO:0046983|GO:0048646|GO:0061587|GO:0065004|GO:0070911|GO:0071824	29	GO:0000786	Cellular component	nucleosome	A complex comprised of DNA wound around a multisubunit core and associated proteins, which forms the primary packing unit of DNA into higher order structures.	3.46417e-19	2.65656e-16	8 to 10	9 to 1622	137.712	5	Cluster 8|Cluster 58|Cluster 82|Cluster 87|Cluster 93	0.0943516
Cluster 38	20	YBL011W|YBR004C|YCR068W|YER043C|YHR123W|YJL062W|YJL145W|YJR073C|YKL165C|YLR088W|YLR099C|YLR193C|YLR380W|YMR006C|YMR008C|YMR079W|YNL158W|YPL110C|YPR113W|YPR183W	GO:0000030|GO:0004620|GO:0004622|GO:0004623|GO:0005319|GO:0005548|GO:0006497|GO:0006505|GO:0006506|GO:0006643|GO:0006644|GO:0006650|GO:0006656|GO:0006661|GO:0006664|GO:0006869|GO:0006893|GO:0008526|GO:0008654|GO:0009247|GO:0009395|GO:0010876|GO:0015748|GO:0015914|GO:0016042|GO:0016298|GO:0016780|GO:0019216|GO:0030176|GO:0031227|GO:0032048|GO:0042157|GO:0043001|GO:0044242|GO:0045017|GO:0046434|GO:0046467|GO:0046470|GO:0046471|GO:0046474|GO:0046475|GO:0046486|GO:0046488|GO:0046503|GO:0046889|GO:0046890|GO:0052689|GO:0061951|GO:0071071|GO:0072659|GO:0098876|GO:0120009|GO:0120013|GO:0120014|GO:0150172|GO:1903725|GO:1990778	57	GO:0006650	Biological process	glycerophospholipid metabolic process	The chemical reactions and pathways involving glycerophospholipids, any derivative of glycerophosphate that contains at least one O-acyl, O-alkyl, or O-alkenyl group attached to the glycerol residue.	5.35404e-40	1.8574e-36	20 to 20	28 to 1622	65.3726	4	Cluster 26|Cluster 47|Cluster 51|Cluster 60	0.050034
Cluster 39	4	YBL015W|YJR019C|YOR126C|YOR180C	GO:0005782|GO:0006083|GO:0006631|GO:0006635|GO:0009062|GO:0016042|GO:0016289|GO:0016790|GO:0019395|GO:0030258|GO:0032787|GO:0044242|GO:0072329	13	GO:0032787	Biological process	monocarboxylic acid metabolic process	The chemical reactions and pathways involving monocarboxylic acids, any organic acid containing one carboxyl (COOH) group or anion (COO-).	2.3563e-06	0.000386626	4 to 4	65 to 1622	74.7507	2	Cluster 13|Cluster 90	0.210232
Cluster 40	12	YBL016W|YDL230W|YGL192W|YGL197W|YGR040W|YHR082C|YIR019C|YLR229C|YNL294C|YOR127W|YOR275C|YPL049C	GO:0000747|GO:0000749|GO:0000750|GO:0001403|GO:0001558|GO:0004707|GO:0007118|GO:0007119|GO:0007124|GO:0010570|GO:0016049|GO:0019236|GO:0030154|GO:0030307|GO:0030308|GO:0030435|GO:0030447|GO:0031137|GO:0032505|GO:0036267|GO:0040007|GO:0040008|GO:0043934|GO:0044182|GO:0048646|GO:0070783|GO:0070784|GO:0070786|GO:1900428|GO:2000220	30	GO:0044182	Biological process	filamentous growth of a population of unicellular organisms	The process in which a group of unicellular organisms grow in a threadlike, filamentous shape.	5.88445e-21	5.22801e-18	12 to 12	39 to 1622	57.1538	13	Cluster 3|Cluster 10|Cluster 34|Cluster 45|Cluster 59|Cluster 75|Cluster 81|Cluster 83|Cluster 86|Cluster 90|Cluster 97|Cluster 111|Cluster 112	0.109269
Cluster 41	13	YBL024W|YBR133C|YBR261C|YCL054W|YCR047C|YDL014W|YDR198C|YDR410C|YGL136C|YHR070W|YML014W|YOL125W|YOR201C	GO:0000154|GO:0001510|GO:0006400|GO:0006479|GO:0008033|GO:0008168|GO:0008170|GO:0008171|GO:0008173|GO:0008175|GO:0008276|GO:0008649|GO:0008757|GO:0009451|GO:0016435|GO:0016741|GO:0030488|GO:0032259|GO:0043414|GO:0062105|GO:0140101|GO:0140102	22	GO:0008168	Molecular function	methyltransferase activity	Catalysis of the transfer of a methyl group to an acceptor molecule.	3.2964e-28	4.97722e-25	13 to 13	19 to 1622	62.5706	8	Cluster 2|Cluster 6|Cluster 11|Cluster 19|Cluster 48|Cluster 53|Cluster 65|Cluster 95	0.0753389
Cluster 42	46	YBL027W|YBL087C|YBL092W|YBR031W|YBR084C-A|YBR191W|YDL075W|YDL082W|YDL136W|YDL191W|YDR012W|YER056C-A|YER117W|YFR031C-A|YFR032C-A|YGL031C|YGL076C|YGL103W|YGL147C|YGR034W|YGR148C|YHL033C|YHR010W|YHR141C|YIL018W|YIL052C|YJR094W-A|YLL045C|YLR029C|YLR061W|YLR325C|YLR344W|YMR142C|YMR194W|YMR242C|YNL067W|YNL162W|YNL301C|YOL120C|YOR091W|YOR234C|YOR312C|YPL079W|YPL198W|YPL249C-A|YPR043W	GO:0000470|GO:0002181|GO:0015934|GO:0022625|GO:0022626|GO:0042273	6	GO:0022625	Cellular component	cytosolic large ribosomal subunit	The large subunit of a ribosome located in the cytosol.	1.10441e-66	1.46289e-62	45 to 46	74 to 1622	159.977	6	Cluster 11|Cluster 58|Cluster 60|Cluster 81|Cluster 119|Cluster 123	0.0289699
Cluster 43	17	YBL045C|YDL067C|YEL024W|YER156C|YGL187C|YIL057C|YIL125W|YKL093W|YKL148C|YKR046C|YLR087C|YLR139C|YLR304C|YML120C|YNL117W|YOR065W|YPL262W	GO:0005746|GO:0005750|GO:0006099|GO:0006119|GO:0009055|GO:0009060|GO:0015078|GO:0015399|GO:0015453|GO:0015980|GO:0019646|GO:0022804|GO:0022853|GO:0022890|GO:0022900|GO:0022904|GO:0042773|GO:0045277|GO:0045333|GO:0046034|GO:0070069|GO:0070469|GO:0098660|GO:0098662|GO:0098800|GO:0098803|GO:1902495|GO:1902600|GO:1990204|GO:1990351	30	GO:0015980	Biological process	energy derivation by oxidation of organic compounds	The chemical reactions and pathways by which a cell derives energy from organic compounds; results in the oxidation of the compounds from which energy is released.	1.01849e-26	1.32499e-23	17 to 17	56 to 1622	73.5756	5	Cluster 17|Cluster 64|Cluster 81|Cluster 117|Cluster 134	0.0529323
Cluster 44	18	YBL046W|YBL088C|YBR140C|YDL047W|YDL134C|YDL203C|YDR075W|YDR128W|YDR170C|YER155C|YGL023C|YHR154W|YIL113W|YLL010C|YMR055C|YNL204C|YOL138C|YPR095C	GO:0000075|GO:0000077|GO:0000306|GO:0004721|GO:0004722|GO:0005096|GO:0005963|GO:0006470|GO:0007264|GO:0007265|GO:0008287|GO:0009966|GO:0009967|GO:0009968|GO:0010646|GO:0010647|GO:0010648|GO:0010948|GO:0016311|GO:0016791|GO:0017018|GO:0023051|GO:0023056|GO:0030695|GO:0031570|GO:0031929|GO:0032006|GO:0032008|GO:0032011|GO:0038202|GO:0042578|GO:0043087|GO:0045786|GO:0046578|GO:0046580|GO:0048583|GO:0048584|GO:0048585|GO:0051056|GO:0051058|GO:0070262|GO:1901976|GO:1901987|GO:1901988|GO:1902531|GO:1902532|GO:1902533|GO:1903432|GO:1904263|GO:2000001|GO:2001020|GO:2001021	52	GO:1902531	Biological process	regulation of intracellular signal transduction	Any process that modulates the frequency, rate or extent of intracellular signal transduction.	4.32192e-30	7.9712e-27	17 to 18	34 to 1622	63.3174	4	Cluster 4|Cluster 17|Cluster 36|Cluster 57	0.0539568
Cluster 45	5	YBL055C|YHR049W|YHR179W|YLR011W|YPL171C	GO:0006915|GO:0008219|GO:0010181|GO:0012501|GO:0016651|GO:0016661	6	GO:0006915	Biological process	apoptotic process	A programmed cell death process which begins when a cell receives an internal (e.g. DNA damage) or external signal (e.g. an extracellular death ligand), and proceeds through a series of biochemical events (signaling pathway phase) which trigger an execution phase. The execution phase is the last step of an apoptotic process, and is typically characterized by rounding-up of the cell, retraction of pseudopodes, reduction of cellular volume (pyknosis), chromatin condensation, nuclear fragmentation (karyorrhexis), plasma membrane blebbing and fragmentation of the cell into apoptotic bodies. When the execution phase is completed, the cell has died.	1.66744e-10	5.22483e-08	5 to 5	20 to 1622	79.4126	11	Cluster 5|Cluster 6|Cluster 8|Cluster 40|Cluster 47|Cluster 57|Cluster 81|Cluster 100|Cluster 108|Cluster 111|Cluster 112	0.136404
Cluster 46	7	YBL061C|YEL058W|YJL099W|YKL104C|YMR085W|YNL192W|YPL067C	GO:0006002|GO:0006022|GO:0006023|GO:0006037|GO:0006038|GO:0006040|GO:0006047|GO:0006048|GO:0009225|GO:0009226|GO:0009272|GO:0034221|GO:0042546|GO:0046349|GO:1901071	15	GO:1901071	Biological process	glucosamine-containing compound metabolic process	The chemical reactions and pathways involving glucosamine-containing compounds (glucosamines).	5.9327e-16	3.51392e-13	7 to 7	14 to 1622	64.6796	5	Cluster 12|Cluster 58|Cluster 67|Cluster 73|Cluster 119	0.105899
Cluster 47	13	YBL066C|YBL103C|YBR182C|YBR275C|YFL052W|YIL131C|YJL103C|YJR127C|YJR147W|YKR099W|YMR111C|YOL067C|YPR015C	GO:0000976|GO:0000977|GO:0000978|GO:0000981|GO:0000987|GO:0001067|GO:0003700|GO:0019237|GO:0033262|GO:0046983|GO:1903463	11	GO:0000976	Molecular function	transcription cis-regulatory region binding	Binding to a specific sequence of DNA that is part of a regulatory region that controls transcription of that section of the DNA. The transcribed region might be described as a gene, cistron, or operon.	7.71509e-21	6.8336e-18	13 to 13	52 to 1622	59.8408	9	Cluster 7|Cluster 26|Cluster 34|Cluster 38|Cluster 45|Cluster 57|Cluster 62|Cluster 118|Cluster 123	0.0815544
Cluster 48	10	YBL067C|YBL091C|YBR286W|YER151C|YHR047C|YHR113W|YJL197W|YLR244C|YNL045W|YPL020C	GO:0004177|GO:0004197|GO:0004843|GO:0008233|GO:0008234|GO:0008235|GO:0008237|GO:0008238|GO:0016579|GO:0019783|GO:0070006|GO:0070646|GO:0101005	13	GO:0008233	Molecular function	peptidase activity	Catalysis of the hydrolysis of a peptide bond. A peptide bond is a covalent bond formed when the carbon atom from the carboxyl group of one amino acid shares electrons with the nitrogen atom from the amino group of a second amino acid.	5.43439e-18	3.85313e-15	10 to 10	35 to 1622	58.2023	5	Cluster 13|Cluster 18|Cluster 41|Cluster 60|Cluster 63	0.101528
Cluster 49	23	YBL072C|YBR181C|YDL083C|YDR064W|YER074W|YER102W|YGR027C|YGR118W|YHL015W|YHR203C|YIL069C|YJL190C|YJR145C|YLR333C|YLR367W|YLR441C|YML063W|YMR143W|YNL096C|YOR096W|YOR369C|YPL090C|YPR132W	GO:0000462|GO:0002181|GO:0015935|GO:0022626|GO:0022627|GO:0030490|GO:0030684|GO:0030686|GO:0032040|GO:0042274	10	GO:0022627	Cellular component	cytosolic small ribosomal subunit	The small subunit of a ribosome located in the cytosol.	8.77792e-38	2.66455e-34	23 to 23	51 to 1622	165.226	3	Cluster 33|Cluster 58|Cluster 75	0.0314489
Cluster 50	22	YBL076C|YBL080C|YBR121C|YDR023W|YDR037W|YDR341C|YFL022C|YGL245W|YGR094W|YGR264C|YHR019C|YHR020W|YIL078W|YLL018C|YLR060W|YNL073W|YNL247W|YOR168W|YOR335C|YPL160W|YPR033C|YPR081C	GO:0000049|GO:0000959|GO:0002161|GO:0004812|GO:0006418|GO:0006450|GO:0016874|GO:0032543|GO:0043038|GO:0052689|GO:0070127|GO:0140053|GO:0140101	13	GO:0043038	Biological process	amino acid activation	The modification of an amino acid to an active form, for incorporation into a peptide, protein or other macromolecule.	7.13677e-49	4.15945e-45	22 to 22	23 to 1622	99.9489	6	Cluster 14|Cluster 52|Cluster 62|Cluster 66|Cluster 81|Cluster 110	0.0484266
Cluster 51	14	YBL082C|YBR205W|YDL055C|YDR245W|YEL036C|YFL045C|YGL022W|YGR199W|YGR227W|YKL201C|YNL080C|YOR085W|YOR198C|YPL227C	GO:0000009|GO:0000030|GO:0000032|GO:0006486|GO:0006487|GO:0006490|GO:0006493|GO:0009100|GO:0009101|GO:0016757|GO:0016758|GO:0035268|GO:0035269|GO:0042546|GO:0044036|GO:0070085|GO:0097502	17	GO:0006486	Biological process	protein glycosylation	A protein modification process that results in the addition of a carbohydrate or carbohydrate derivative unit to a protein amino acid, e.g. the addition of glycan chains to proteins.	4.71207e-28	6.97027e-25	14 to 14	25 to 1622	65.4263	6	Cluster 21|Cluster 24|Cluster 38|Cluster 64|Cluster 69|Cluster 125	0.0819818
Cluster 52	15	YBL089W|YBR104W|YCL025C|YCL069W|YDR046C|YEL063C|YER119C|YFL010W-A|YGL077C|YGR055W|YKL146W|YKR039W|YKR105C|YOR348C|YPL265W	GO:0003333|GO:0005302|GO:0005310|GO:0005342|GO:0006820|GO:0006835|GO:0006865|GO:0008324|GO:0008509|GO:0008514|GO:0015171|GO:0015173|GO:0015174|GO:0015175|GO:0015179|GO:0015193|GO:0015711|GO:0015802|GO:0015804|GO:0015807|GO:0015828|GO:0015849|GO:0032329|GO:0034486|GO:0046942|GO:0046943|GO:0061459|GO:0098655|GO:0098656|GO:1902475|GO:1903825|GO:1903826|GO:1905039|GO:1990822	34	GO:0006865	Biological process	amino acid transport	The directed movement of amino acids, organic acids containing one or more amino substituents, into, out of or within a cell, or between cells, by means of some agent such as a transporter or pore.	3.82225e-33	8.43819e-30	15 to 15	19 to 1622	68.8254	3	Cluster 50|Cluster 54|Cluster 68	0.0628541
Cluster 53	17	YBL093C|YBR089C-A|YBR245C|YDR394W|YER159C|YGL025C|YGL207W|YGR116W|YHR041C|YHR058C|YJR017C|YKL145W|YKR048C|YML102W|YOR117W|YPL082C|YPR052C	GO:0000122|GO:0000502|GO:0003682|GO:0003712|GO:0003713|GO:0005667|GO:0005838|GO:0006334|GO:0006338|GO:0006352|GO:0006353|GO:0006354|GO:0006367|GO:0008134|GO:0008540|GO:0016592|GO:0016887|GO:0030162|GO:0031334|GO:0031491|GO:0031497|GO:0034728|GO:0036402|GO:0042176|GO:0042393|GO:0043248|GO:0043254|GO:0044087|GO:0044089|GO:0045732|GO:0045862|GO:0045892|GO:0045898|GO:0045899|GO:0051123|GO:0051130|GO:0051253|GO:0060260|GO:0060261|GO:0061136|GO:0065004|GO:0070682|GO:0070847|GO:0070897|GO:0070898|GO:0071824|GO:0090575|GO:0140296|GO:0140658|GO:1901800|GO:1903050|GO:1905369|GO:2000142|GO:2000144	54	GO:0006352	Biological process	DNA-templated transcription, initiation	Any process involved in the assembly of the RNA polymerase preinitiation complex (PIC) at the core promoter region of a DNA template, resulting in the subsequent synthesis of RNA from that promoter. The initiation phase includes PIC assembly and the formation of the first few bonds in the RNA chain, including abortive initiation, which occurs when the first few nucleotides are repeatedly synthesized and then released. The initiation phase ends just before and does not include promoter clearance, or release, which is the transition between the initiation and elongation phases of transcription.	1.02293e-27	1.46843e-24	15 to 17	26 to 1622	66.0518	8	Cluster 19|Cluster 24|Cluster 32|Cluster 41|Cluster 54|Cluster 78|Cluster 90|Cluster 129	0.0666037
Cluster 54	28	YBR001C|YBR015C|YBR126C|YDR074W|YER059W|YER129W|YFR017C|YFR042W|YGL027C|YGR032W|YGR287C|YHR101C|YIL099W|YIL162W|YIL172C|YJL216C|YJL221C|YKL035W|YKL127W|YLR342W|YLR343W|YML100W|YMR105C|YMR306W|YMR307W|YOL030W|YOL157C|YPR160W	GO:0000023|GO:0000025|GO:0000148|GO:0000271|GO:0000272|GO:0003843|GO:0004553|GO:0004558|GO:0004564|GO:0004805|GO:0005976|GO:0005977|GO:0005978|GO:0005980|GO:0005984|GO:0005985|GO:0005991|GO:0005992|GO:0006006|GO:0006011|GO:0006073|GO:0006074|GO:0006077|GO:0006112|GO:0008194|GO:0009225|GO:0009250|GO:0009251|GO:0009272|GO:0009311|GO:0009312|GO:0009313|GO:0010383|GO:0015926|GO:0015980|GO:0016051|GO:0016052|GO:0016757|GO:0016758|GO:0016798|GO:0019203|GO:0032881|GO:0033692|GO:0034406|GO:0034407|GO:0034637|GO:0035251|GO:0042123|GO:0042546|GO:0044036|GO:0044247|GO:0044262|GO:0044264|GO:0044275|GO:0046352|GO:0046527|GO:0051273|GO:0051278|GO:0070413|GO:0070873|GO:0070879|GO:0071969|GO:0090599	63	GO:0044262	Biological process	cellular carbohydrate metabolic process	The chemical reactions and pathways involving carbohydrates, any of a group of organic compounds based of the general formula Cx(H2O)y, as carried out by individual cells.	5.66559e-43	2.29307e-39	28 to 28	64 to 1622	76.0148	5	Cluster 19|Cluster 52|Cluster 53|Cluster 71|Cluster 108	0.0536741
Cluster 55	1	YBR011C	NA	NA	NA	NA	NA	NA	NA	NA	NA	NA	NA	NA	NA	NA
Cluster 56	5	YBR025C|YBR072W|YDL167C|YHR121W|YMR012W	GO:0010494|GO:0035770	2	GO:0010494	Cellular component	cytoplasmic stress granule	A dense aggregation in the cytosol composed of proteins and RNAs that appear when the cell is under stress.	5.87381e-08	1.27738e-05	5 to 5	60 to 1622	73.6922	5	Cluster 5|Cluster 19|Cluster 30|Cluster 110|Cluster 134	0.208363
Cluster 57	31	YBR036C|YBR037C|YCR008W|YDL206W|YDR107C|YDR205W|YDR436W|YDR492W|YDR534C|YER113C|YER145C|YGL071W|YGL220W|YGR257C|YHL040C|YIL023C|YJR104C|YJR106W|YLL051C|YLR023C|YLR205C|YLR220W|YMR058W|YMR244C-A|YMR319C|YOL060C|YOL158C|YOR226C|YOR383C|YOR384W|YPL196W	GO:0000041|GO:0005381|GO:0005507|GO:0006825|GO:0006826|GO:0006829|GO:0006873|GO:0006874|GO:0006875|GO:0006878|GO:0006879|GO:0006882|GO:0008324|GO:0010035|GO:0015677|GO:0015891|GO:0016722|GO:0030001|GO:0030003|GO:0034755|GO:0046873|GO:0046915|GO:0046916|GO:0050801|GO:0055065|GO:0055070|GO:0055072|GO:0055074|GO:0055076|GO:0055080|GO:0055082|GO:0072503|GO:0072507|GO:0098655|GO:0098660|GO:0098662|GO:0098771|GO:1901678	38	GO:0050801	Biological process	ion homeostasis	Any process involved in the maintenance of an internal steady state of ions within an organism or cell.	8.86962e-50	5.74377e-46	31 to 31	58 to 1622	61.9302	8	Cluster 33|Cluster 36|Cluster 44|Cluster 45|Cluster 47|Cluster 66|Cluster 81|Cluster 126	0.0494814
Cluster 58	25	YBR048W|YCR031C|YCR060W|YDR025W|YDR418W|YDR447C|YGR085C|YGR159C|YHL001W|YHR034C|YHR040W|YJL191W|YKL006W|YLR075W|YLR167W|YLR340W|YLR448W|YML024W|YML073C|YOL080C|YOL127W|YOR063W|YPL131W|YPL143W|YPR102C	GO:0000027|GO:0000028|GO:0000491|GO:0000492|GO:0002181|GO:0015934|GO:0015935|GO:0019843|GO:0022618|GO:0022625|GO:0022626|GO:0022627|GO:0030490|GO:0030684|GO:0042255|GO:0042273|GO:0042274|GO:0071826|GO:0140694	19	GO:0022618	Biological process	ribonucleoprotein complex assembly	The aggregation, arrangement and bonding together of proteins and RNA molecules to form a ribonucleoprotein complex.	3.67204e-36	9.81715e-33	25 to 25	74 to 1622	156.642	6	Cluster 2|Cluster 20|Cluster 37|Cluster 42|Cluster 46|Cluster 49	0.0524909
Cluster 59	29	YBR055C|YBR119W|YCL037C|YCR063W|YDL030W|YDL051W|YDL087C|YDL098C|YDR235W|YDR482C|YEL026W|YER112W|YER146W|YER172C|YFR005C|YGL030W|YGL128C|YGR013W|YGR129W|YHR165C|YIL061C|YKL183W|YLR323C|YLR438C-A|YML049C|YOR308C|YPR057W|YPR152C|YPR182W	GO:0000245|GO:0000375|GO:0000377|GO:0000387|GO:0000393|GO:0000395|GO:0000398|GO:0005681|GO:0005682|GO:0005684|GO:0005685|GO:0005686|GO:0005688|GO:0005732|GO:0006376|GO:0008380|GO:0017069|GO:0017070|GO:0022618|GO:0030532|GO:0030619|GO:0043484|GO:0045292|GO:0046540|GO:0048024|GO:0050684|GO:0071004|GO:0071013|GO:0071826|GO:0097525|GO:0120114|GO:1990726	32	GO:0000377	Biological process	RNA splicing, via transesterification reactions with bulged adenosine as nucleophile	Splicing of RNA via a series of two transesterification reactions with a bulged adenosine residue from the intron branch point as the initiating nucleophile. When the initial RNA for the splicing reaction is a single molecule (cis splicing), the excised intron is released in a lariat structure.	7.69095e-56	6.59182e-52	29 to 29	36 to 1622	68.8884	4	Cluster 18|Cluster 40|Cluster 103|Cluster 110	0.054687
Cluster 60	4	YBR080C|YBR164C|YDL192W|YNL304W	GO:0000045|GO:0003924|GO:0005525|GO:0006892|GO:0006893|GO:0007030|GO:0007033|GO:0010256|GO:0016236|GO:0034067|GO:0043001|GO:0051668|GO:0061951|GO:0072657|GO:0072659|GO:0098876|GO:1905037|GO:1990778	18	GO:0007030	Biological process	Golgi organization	A process that is carried out at the cellular level which results in the assembly, arrangement of constituent parts, or disassembly of the Golgi apparatus.	1.96845e-07	3.95605e-05	3 to 4	7 to 1622	68.4761	5	Cluster 21|Cluster 38|Cluster 42|Cluster 48|Cluster 100	0.308758
Cluster 61	7	YBR082C|YDR219C|YIL001W|YJR090C|YOL073C|YOR080W|YPL046C	GO:0000151|GO:0004842|GO:0010498|GO:0016567|GO:0019005|GO:0019787|GO:0030674|GO:0031146|GO:0031461|GO:0032446|GO:0043161|GO:0060090	12	GO:0000151	Cellular component	ubiquitin ligase complex	A protein complex that includes a ubiquitin-protein ligase and enables ubiquitin protein ligase activity. The complex also contains other proteins that may confer substrate specificity on the complex.	5.9829e-14	2.90579e-11	7 to 7	24 to 1622	62.0098	5	Cluster 31|Cluster 67|Cluster 73|Cluster 75|Cluster 105	0.170654
Cluster 62	7	YBR098W|YBR228W|YDR076W|YDR386W|YNL085W|YOR386W|YPL022W	GO:0000712|GO:0000724|GO:0000725|GO:0004518|GO:0004519|GO:0004520|GO:0004536|GO:0006265|GO:0006302|GO:0007127|GO:0007131|GO:0008821|GO:0016888|GO:0016893|GO:0016894|GO:0031573|GO:0035825|GO:0044773|GO:0044774|GO:0045132|GO:0048256|GO:0051304|GO:0051307|GO:0061982|GO:0140013|GO:0140097	26	GO:0004520	Molecular function	endodeoxyribonuclease activity	Catalysis of the hydrolysis of ester linkages within deoxyribonucleic acid by creating internal breaks.	1.9544e-15	1.10804e-12	6 to 7	7 to 1622	58.1158	10	Cluster 4|Cluster 9|Cluster 32|Cluster 47|Cluster 50|Cluster 87|Cluster 89|Cluster 93|Cluster 117|Cluster 134	0.14877
Cluster 63	11	YBR103W|YBR186W|YDR155C|YDR446W|YGL213C|YHR039C|YHR157W|YJL106W|YJR021C|YKR029C|YML128C	GO:0000118|GO:0000228|GO:0000794|GO:0007127|GO:0007131|GO:0034967|GO:0035825|GO:0040020|GO:0042138|GO:0045835|GO:0051445|GO:0051447|GO:0051783|GO:0051784|GO:0061982|GO:0140013|GO:2000241|GO:2000242	18	GO:0140013	Biological process	meiotic nuclear division	One of the two nuclear divisions that occur as part of the meiotic cell cycle.	2.43073e-19	1.89395e-16	11 to 11	38 to 1622	67.3885	11	Cluster 5|Cluster 6|Cluster 11|Cluster 25|Cluster 48|Cluster 71|Cluster 75|Cluster 96|Cluster 101|Cluster 109|Cluster 123	0.0980293
Cluster 64	16	YBR112C|YCR087C-A|YDR096W|YDR223W|YDR253C|YDR259C|YFR034C|YGL162W|YIR018W|YKL032C|YKR064W|YLL029W|YML113W|YNL239W|YPL038W|YPR009W	GO:0000122|GO:0000976|GO:0000977|GO:0000978|GO:0000981|GO:0000987|GO:0001067|GO:0003700|GO:0031335|GO:0034395|GO:0045892|GO:0051253	12	GO:0000122	Biological process	negative regulation of transcription by RNA polymerase II	Any process that stops, prevents, or reduces the frequency, rate or extent of transcription mediated by RNA polymerase II.	2.92089e-25	3.46007e-22	16 to 16	55 to 1622	71.2441	8	Cluster 3|Cluster 23|Cluster 43|Cluster 51|Cluster 79|Cluster 80|Cluster 81|Cluster 110	0.0630086
Cluster 65	50	YBR127C|YBR235W|YBR295W|YBR296C|YDR039C|YDR342C|YDR343C|YDR345C|YEL027W|YEL031W|YEL069C|YFL011W|YGL006W|YGL008C|YGL167C|YGL255W|YGR138C|YGR217W|YGR281W|YHR026W|YHR092C|YHR094C|YHR096C|YIL121W|YIR028W|YJL094C|YJL133W|YJL214W|YJL219W|YKL080W|YKR050W|YKR052C|YLL015W|YLL028W|YLR081W|YML047C|YML123C|YMR011W|YNL142W|YNR002C|YNR072W|YOL084W|YOL156W|YOR270C|YOR332W|YOR334W|YOR378W|YPL036W|YPR036W|YPR156C	GO:0000041|GO:0000220|GO:0000221|GO:0000296|GO:0000297|GO:0005216|GO:0005261|GO:0005351|GO:0005353|GO:0005354|GO:0005355|GO:0005388|GO:0005887|GO:0006813|GO:0006816|GO:0006873|GO:0006874|GO:0006875|GO:0006885|GO:0007035|GO:0008324|GO:0008509|GO:0008519|GO:0008643|GO:0008645|GO:0009678|GO:0015078|GO:0015079|GO:0015085|GO:0015086|GO:0015144|GO:0015145|GO:0015146|GO:0015203|GO:0015267|GO:0015291|GO:0015293|GO:0015294|GO:0015295|GO:0015297|GO:0015318|GO:0015399|GO:0015662|GO:0015755|GO:0015791|GO:0016469|GO:0016471|GO:0019829|GO:0022804|GO:0022853|GO:0022890|GO:0030001|GO:0030003|GO:0030004|GO:0030641|GO:0031226|GO:0033177|GO:0033178|GO:0034219|GO:0042625|GO:0042626|GO:0045121|GO:0046873|GO:0046915|GO:0050801|GO:0055065|GO:0055067|GO:0055074|GO:0055080|GO:0055082|GO:0071805|GO:0072503|GO:0072507|GO:0098655|GO:0098657|GO:0098659|GO:0098660|GO:0098662|GO:0098739|GO:0098771|GO:1902047|GO:1902600|GO:1904659|GO:1990573	84	GO:0008324	Molecular function	cation transmembrane transporter activity	Enables the transfer of cation from one side of a membrane to the other.	4.75372e-74	9.89487e-70	50 to 50	81 to 1622	68.4359	4	Cluster 15|Cluster 29|Cluster 41|Cluster 84	0.0435345
Cluster 66	8	YBR136W|YDL220C|YGR099W|YGR262C|YGR280C|YKL117W|YKR095W-A|YLR234W	GO:0000722|GO:0000723|GO:0000781|GO:0006278|GO:0006312|GO:0007004|GO:0010833|GO:0032200|GO:0032204|GO:0032210|GO:0033044|GO:0044092|GO:0051052|GO:0051338|GO:0051879|GO:0051972|GO:0051974|GO:0070525|GO:0071897|GO:2000278|GO:2000279	21	GO:0000723	Biological process	telomere maintenance	Any process that contributes to the maintenance of proper telomeric length and structure by affecting and monitoring the activity of telomeric proteins, the length of telomeric DNA and the replication and repair of the DNA. These processes includes those that shorten, lengthen, replicate and repair the telomeric DNA sequences.	1.90103e-15	1.08121e-12	8 to 8	27 to 1622	72.8048	8	Cluster 3|Cluster 11|Cluster 50|Cluster 57|Cluster 73|Cluster 96|Cluster 101|Cluster 103	0.145023
Cluster 67	7	YBR150C|YCR018C|YFR018C|YLR278C|YOR077W|YOR380W|YPR017C	GO:0008270	1	GO:0008270	Molecular function	zinc ion binding	Binding to a zinc ion (Zn).	5.89725e-11	1.97986e-08	7 to 7	59 to 1622	58.6529	7	Cluster 46|Cluster 61|Cluster 80|Cluster 101|Cluster 109|Cluster 118|Cluster 123	0.119896
Cluster 68	3	YBR200W-A|YIL169C|YNL160W	GO:0005576	1	GO:0005576	Cellular component	extracellular region	The space external to the outermost structure of a cell. For cells without external protective or external encapsulating structures this refers to space outside of the plasma membrane. This term covers the host cell environment outside an intracellular parasite.	6.44597e-05	0.00810363	3 to 3	66 to 1622	119.405	2	Cluster 12|Cluster 52	0.438099
Cluster 69	12	YBR202W|YDR004W|YGL168W|YHL006C|YJL092W|YJR046W|YLR103C|YLR274W|YML032C|YOR005C|YPL127C|YPR019W	GO:0000150|GO:0000228|GO:0000724|GO:0000725|GO:0000727|GO:0000730|GO:0003678|GO:0003682|GO:0003688|GO:0003697|GO:0004386|GO:0005656|GO:0005657|GO:0006260|GO:0006261|GO:0006267|GO:0006268|GO:0006270|GO:0006271|GO:0006302|GO:0006303|GO:0008094|GO:0017116|GO:0022616|GO:0031261|GO:0031298|GO:0032200|GO:0032392|GO:0032993|GO:0033260|GO:0036388|GO:0042555|GO:0043138|GO:0043570|GO:0043596|GO:0045003|GO:0045910|GO:0051052|GO:0065004|GO:0071103|GO:0071162|GO:0071824|GO:0090735|GO:0140097|GO:2000779	45	GO:0006302	Biological process	double-strand break repair	The repair of double-strand breaks in DNA via homologous and nonhomologous mechanisms to reform a continuous DNA helix.	1.88336e-21	1.74786e-18	12 to 12	36 to 1622	59.6108	8	Cluster 33|Cluster 51|Cluster 70|Cluster 89|Cluster 93|Cluster 95|Cluster 100|Cluster 101	0.125522
Cluster 70	5	YBR204C|YGR031W|YOR081C|YOR084W|YPR147C	GO:0004806|GO:0005811|GO:0006638|GO:0006639|GO:0006641|GO:0016042|GO:0016298|GO:0044242|GO:0046461|GO:0046464|GO:0046486|GO:0046503|GO:0052689	13	GO:0004806	Molecular function	triglyceride lipase activity	Catalysis of the reaction	6.45295e-14	3.09923e-11	5 to 5	6 to 1622	66.8531	7	Cluster 15|Cluster 31|Cluster 69|Cluster 81|Cluster 82|Cluster 94|Cluster 121	0.217831
Cluster 71	7	YBR208C|YDR295C|YIR027C|YIR032C|YJL126W|YPL116W|YPR179C	GO:0000255|GO:0004407|GO:0006144|GO:0006476|GO:0016570|GO:0016810|GO:0016811|GO:0019213|GO:0031047|GO:0035601|GO:0043605|GO:0098732	12	GO:0016810	Molecular function	hydrolase activity, acting on carbon-nitrogen (but not peptide) bonds	Catalysis of the hydrolysis of any carbon-nitrogen bond, C-N, with the exception of peptide bonds.	8.30958e-14	3.931e-11	7 to 7	25 to 1622	57.1691	5	Cluster 14|Cluster 54|Cluster 63|Cluster 96|Cluster 111	0.213126
Cluster 72	2	YBR213W|YDR044W	NA	NA	NA	NA	NA	NA	NA	NA	NA	NA	NA	NA	NA	NA
Cluster 73	10	YBR218C|YCL039W|YDR511W|YGL062W|YGL156W|YIL017C|YJR030C|YKR097W|YML028W|YMR135C	GO:0005996|GO:0006006|GO:0006094|GO:0006109|GO:0006111|GO:0010675|GO:0010677|GO:0010906|GO:0016051|GO:0016885|GO:0019318|GO:0034657|GO:0043255|GO:0044262|GO:0045721|GO:0046364|GO:0062012|GO:0062014	18	GO:0019318	Biological process	hexose metabolic process	The chemical reactions and pathways involving a hexose, any monosaccharide with a chain of six carbon atoms in the molecule.	3.31872e-17	2.24909e-14	10 to 10	41 to 1622	80.9891	11	Cluster 4|Cluster 29|Cluster 36|Cluster 46|Cluster 61|Cluster 66|Cluster 78|Cluster 81|Cluster 83|Cluster 111|Cluster 124	0.0978306
Cluster 74	1	YBR241C	NA	NA	NA	NA	NA	NA	NA	NA	NA	NA	NA	NA	NA	NA
Cluster 75	5	YBR253W|YER022W|YOL135C|YOR298C-A|YOR372C	GO:0003712|GO:0003713|GO:0005667|GO:0016592|GO:0070847|GO:0090575	6	GO:0003712	Molecular function	transcription coregulator activity	A transcription regulator activity that modulates the transcription of specific gene sets via binding to a DNA-bound DNA-binding transcription factor, either on its own or as part of a complex. Coregulators often act by altering chromatin structure and modifications. For example, one class of transcription coregulators modifies chromatin structure through covalent modification of histones. A second class remodels the conformation of chromatin in an ATP-dependent fashion. A third class modulates interactions of DNA-bound DNA-binding transcription factors with other transcription coregulators.	4.68804e-09	1.24082e-06	5 to 5	37 to 1622	66.6264	7	Cluster 4|Cluster 40|Cluster 49|Cluster 61|Cluster 63|Cluster 93|Cluster 111	0.182596
Cluster 76	2	YBR255W|YDR275W	NA	NA	NA	NA	NA	NA	NA	NA	NA	NA	NA	NA	NA	NA
Cluster 77	1	YBR270C	NA	NA	NA	NA	NA	NA	NA	NA	NA	NA	NA	NA	NA	NA
Cluster 78	30	YBR288C|YDL126C|YEL013W|YER125W|YFL038C|YFL062W|YGL005C|YGL263W|YGR295C|YHL048W|YIL173W|YJL036W|YJL178C|YJL222W|YJR161C|YLL040C|YLL042C|YLR240W|YLR431C|YMR258C|YNL093W|YNL223W|YNL242W|YNR065C|YOR140W|YPL070W|YPL149W|YPL176C|YPR049C|YPR173C	GO:0000045|GO:0000407|GO:0000422|GO:0005543|GO:0005768|GO:0006623|GO:0006892|GO:0006895|GO:0006896|GO:0007033|GO:0007034|GO:0010008|GO:0010508|GO:0012506|GO:0016050|GO:0016197|GO:0016236|GO:0016237|GO:0016482|GO:0019898|GO:0022411|GO:0030242|GO:0032258|GO:0032509|GO:0032511|GO:0032880|GO:0034045|GO:0034497|GO:0034517|GO:0034727|GO:0035091|GO:0043162|GO:0043328|GO:0044232|GO:0044804|GO:0044805|GO:0045324|GO:0061709|GO:0061912|GO:0071561|GO:0071985|GO:0072665|GO:0072666|GO:1903008|GO:1905037	45	GO:0007034	Biological process	vacuolar transport	The directed movement of substances into, out of or within a vacuole.	1.15321e-48	6.46264e-45	30 to 30	56 to 1622	59.7353	8	Cluster 3|Cluster 18|Cluster 19|Cluster 53|Cluster 73|Cluster 96|Cluster 100|Cluster 119	0.0493963
Cluster 79	7	YCL005W|YDR062W|YKL126W|YLR350W|YMR296C|YNL183C|YPL087W	GO:0002178|GO:0006643|GO:0006665|GO:0006672|GO:0016408|GO:0016409|GO:0017059|GO:0018105|GO:0018209|GO:0019216|GO:0030148|GO:0034311|GO:0044087|GO:0045833|GO:0046173|GO:0046467|GO:0046513|GO:0046890|GO:0051051|GO:0051055|GO:0090153|GO:0090155|GO:0140534	23	GO:0030148	Biological process	sphingolipid biosynthetic process	The chemical reactions and pathways resulting in the formation of sphingolipids, any of a class of lipids containing the long-chain amine diol sphingosine or a closely related base (a sphingoid).	5.9327e-16	3.51392e-13	7 to 7	14 to 1622	60.3522	2	Cluster 64|Cluster 107	0.0657956
Cluster 80	10	YCL014W|YCR038C|YDR420W|YER014C-A|YGR014W|YHR149C|YJR092W|YLR084C|YLR353W|YOR301W	GO:0000131|GO:0000281|GO:0000282|GO:0000910|GO:0001402|GO:0005034|GO:0005621|GO:0005934|GO:0007114|GO:0007120|GO:0007121|GO:0007163|GO:0007231|GO:0030010|GO:0032505|GO:0061640|GO:0140299	17	GO:0000281	Biological process	mitotic cytokinesis	A cell cycle process that results in the division of the cytoplasm of a cell after mitosis, resulting in the separation of the original cell into two daughter cells.	9.67632e-20	7.81101e-17	10 to 10	25 to 1622	59.5242	3	Cluster 30|Cluster 64|Cluster 67	0.105563
Cluster 81	8	YCL016C|YCR086W|YER147C|YFR027W|YJL074C|YJR135C|YPL017C|YPL024W	GO:0000070|GO:0000793|GO:0000819|GO:0007062|GO:0007064|GO:0007080|GO:0007135|GO:0030261|GO:0034085|GO:0034087|GO:0045132|GO:0045144|GO:0050000|GO:0051177|GO:0051303|GO:0051310|GO:0070192|GO:0098813|GO:0140013|GO:0140014	20	GO:0000070	Biological process	mitotic sister chromatid segregation	The cell cycle process in which replicated homologous chromosomes are organized and then physically separated and apportioned to two sets during the mitotic cell cycle. Each replicated chromosome, composed of two sister chromatids, aligns at the cell equator, paired with its homologous partner. One homolog of each morphologic type goes into each of the resulting chromosome sets.	1.2417e-13	5.72537e-11	8 to 8	43 to 1622	66.6012	17	Cluster 20|Cluster 22|Cluster 29|Cluster 34|Cluster 35|Cluster 40|Cluster 42|Cluster 43|Cluster 45|Cluster 50|Cluster 57|Cluster 64|Cluster 70|Cluster 73|Cluster 108|Cluster 111|Cluster 129	0.209707
Cluster 82	5	YCL026C-B|YFL014W|YJR100C|YKL056C|YKL069W	GO:0006979|GO:0007009|GO:0010507|GO:0034599|GO:0062197	5	GO:0034599	Biological process	cellular response to oxidative stress	Any process that results in a change in state or activity of a cell (in terms of movement, secretion, enzyme production, gene expression, etc.) as a result of oxidative stress, a state often resulting from exposure to high levels of reactive oxygen species, e.g. superoxide anions, hydrogen peroxide (H2O2), and hydroxyl radicals.	2.16578e-09	5.915e-07	5 to 5	32 to 1622	71.6869	6	Cluster 10|Cluster 11|Cluster 23|Cluster 26|Cluster 37|Cluster 70	0.429026
Cluster 83	18	YCL029C|YDR150W|YDR488C|YFL037W|YGR113W|YGR140W|YHR172W|YKL042W|YKL052C|YKL138C-A|YKR054C|YLR045C|YLR210W|YML124C|YNL188W|YOR058C|YPL174C|YPL255W	GO:0000022|GO:0000070|GO:0000132|GO:0000226|GO:0000741|GO:0000775|GO:0000776|GO:0000779|GO:0000793|GO:0000819|GO:0000922|GO:0000940|GO:0003774|GO:0003777|GO:0005200|GO:0005815|GO:0005816|GO:0005819|GO:0005874|GO:0005875|GO:0005876|GO:0005880|GO:0005881|GO:0006928|GO:0007017|GO:0007018|GO:0007020|GO:0007051|GO:0007052|GO:0007097|GO:0007163|GO:0008017|GO:0008092|GO:0008608|GO:0010970|GO:0015630|GO:0015631|GO:0030286|GO:0030474|GO:0030705|GO:0031023|GO:0031109|GO:0031110|GO:0031112|GO:0031113|GO:0031122|GO:0031334|GO:0032271|GO:0032886|GO:0035371|GO:0040001|GO:0042729|GO:0043254|GO:0044087|GO:0044732|GO:0045787|GO:0046785|GO:0051010|GO:0051225|GO:0051231|GO:0051258|GO:0051293|GO:0051300|GO:0051493|GO:0051495|GO:0051656|GO:0051984|GO:0051987|GO:0051988|GO:0070507|GO:0072686|GO:0090068|GO:0090307|GO:0097435|GO:0098813|GO:0099081|GO:0140014|GO:1902850|GO:1902903|GO:1902905|GO:1990752	81	GO:0000226	Biological process	microtubule cytoskeleton organization	A process that is carried out at the cellular level which results in the assembly, arrangement of constituent parts, or disassembly of cytoskeletal structures comprising microtubules and their associated proteins.	1.20889e-33	2.73086e-30	18 to 18	33 to 1622	62.1075	9	Cluster 10|Cluster 23|Cluster 28|Cluster 40|Cluster 73|Cluster 87|Cluster 95|Cluster 119|Cluster 134	0.0832683
Cluster 84	11	YCL030C|YCR107W|YDL022W|YDL243C|YDR368W|YKL029C|YKL085W|YLR426W|YOL059W|YOL126C|YPR127W	GO:0004033|GO:0006072|GO:0006108|GO:0009331|GO:0016614|GO:0016615|GO:0016616|GO:0042803|GO:0043648|GO:0051287|GO:0052646	11	GO:0016616	Molecular function	oxidoreductase activity, acting on the CH-OH group of donors, NAD or NADP as acceptor	Catalysis of an oxidation-reduction (redox) reaction in which a CH-OH group acts as a hydrogen or electron donor and reduces NAD+ or NADP.	2.43073e-19	1.89395e-16	11 to 11	38 to 1622	65.654	4	Cluster 65|Cluster 90|Cluster 105|Cluster 111	0.105952
Cluster 85	1	YCL044C	NA	NA	NA	NA	NA	NA	NA	NA	NA	NA	NA	NA	NA	NA
Cluster 86	3	YCR028C-A|YDR296W|YNL295W	GO:0000002|GO:0003697|GO:0006275|GO:0009295|GO:0010821|GO:0010822|GO:0032042|GO:0045740|GO:0051052|GO:0051054|GO:0090329|GO:1901858|GO:2000105	13	GO:1901858	Biological process	regulation of mitochondrial DNA metabolic process	Any process that modulates the frequency, rate or extent of mitochondrial DNA metabolic process.	1.40865e-09	3.9357e-07	3 to 3	3 to 1622	73.3182	5	Cluster 9|Cluster 17|Cluster 30|Cluster 40|Cluster 117	0.143895
Cluster 87	3	YCR032W|YDR528W|YLR414C	GO:0031505	1	GO:0031505	Biological process	fungal-type cell wall organization	A process that is carried out at the cellular level which results in the assembly, arrangement of constituent parts, or disassembly of the fungal-type cell wall.	8.76122e-05	0.0106691	3 to 3	73 to 1622	57.9802	12	Cluster 6|Cluster 16|Cluster 18|Cluster 20|Cluster 21|Cluster 34|Cluster 36|Cluster 37|Cluster 62|Cluster 83|Cluster 109|Cluster 112	0.29565
Cluster 88	12	YCR042C|YDL140C|YDR156W|YMR227C|YOL005C|YOR116C|YOR151C|YOR194C|YOR207C|YOR341W|YPL122C|YPR010C	GO:0000428|GO:0001054|GO:0001055|GO:0001172|GO:0001882|GO:0003899|GO:0005667|GO:0005669|GO:0006360|GO:0006367|GO:0009303|GO:0016251|GO:0016591|GO:0016779|GO:0034062|GO:0042790|GO:0051123|GO:0055029|GO:0061695|GO:0070897|GO:0090575|GO:0098781	22	GO:0000428	Cellular component	DNA-directed RNA polymerase complex	A protein complex that possesses DNA-directed RNA polymerase activity.	2.73849e-27	3.80012e-24	12 to 12	16 to 1622	81.5039	3	Cluster 7|Cluster 8|Cluster 35	0.049489
Cluster 89	9	YCR043C|YCR089W|YDL223C|YGL233W|YIL129C|YKL079W|YMR232W|YMR295C|YOL105C	GO:0000131|GO:0000753|GO:0000755|GO:0000902|GO:0005937|GO:0042995|GO:0043332|GO:0050793|GO:0051286|GO:0140029	10	GO:0005937	Cellular component	mating projection	The projection formed by unicellular fungi in response to mating pheromone.	1.33929e-16	8.46602e-14	9 to 9	32 to 1622	60.8191	4	Cluster 18|Cluster 62|Cluster 69|Cluster 110	0.0703377
Cluster 90	14	YCR046C|YDR405W|YHR189W|YJL063C|YJR113C|YKR006C|YLR069C|YLR439W|YMR097C|YOR158W|YOR187W|YPL005W|YPL118W|YPL173W	GO:0000313|GO:0000314|GO:0000315|GO:0015934|GO:0032543|GO:0140053	6	GO:0032543	Biological process	mitochondrial translation	The chemical reactions and pathways resulting in the formation of a protein in a mitochondrion. This is a ribosome-mediated process in which the information in messenger RNA (mRNA) is used to specify the sequence of amino acids in the protein; the mitochondrion has its own ribosomes and transfer RNAs, and uses a genetic code that differs from the nuclear code.	4.24086e-27	5.69506e-24	14 to 14	28 to 1622	71.4372	15	Cluster 2|Cluster 4|Cluster 5|Cluster 18|Cluster 20|Cluster 22|Cluster 24|Cluster 27|Cluster 29|Cluster 32|Cluster 39|Cluster 40|Cluster 53|Cluster 84|Cluster 120	0.0941671
Cluster 91	2	YCR061W|YPL055C	NA	NA	NA	NA	NA	NA	NA	NA	NA	NA	NA	NA	NA	NA
Cluster 92	1	YCR076C	NA	NA	NA	NA	NA	NA	NA	NA	NA	NA	NA	NA	NA	NA
Cluster 93	6	YCR079W|YGL059W|YIL042C|YIL165C|YKL037W|YLR422W	GO:0000422|GO:0000423|GO:0010506|GO:0010821|GO:0015976|GO:0016236|GO:0016241|GO:0018105|GO:0018209|GO:0022411|GO:0051341|GO:0061912|GO:1901524|GO:1903008|GO:1903146	15	GO:0000422	Biological process	autophagy of mitochondrion	The autophagic process in which mitochondria are delivered to a type of vacuole and degraded in response to changing cellular conditions.	4.93888e-13	2.13537e-10	6 to 6	17 to 1622	73.7627	7	Cluster 27|Cluster 30|Cluster 37|Cluster 62|Cluster 69|Cluster 75|Cluster 109	0.18346
Cluster 94	15	YDL063C|YDR101C|YER036C|YGL135W|YHR170W|YIL148W|YKR094C|YLR106C|YLR437C|YNL189W|YPL093W|YPL125W|YPL146C|YPL220W|YPR016C	GO:0000027|GO:0000054|GO:0000055|GO:0000470|GO:0006606|GO:0006913|GO:0008139|GO:0022618|GO:0030687|GO:0031386|GO:0031503|GO:0033750|GO:0034504|GO:0042255|GO:0042273|GO:0043023|GO:0051168|GO:0051170|GO:0051656|GO:0071826|GO:0140694	21	GO:0006913	Biological process	nucleocytoplasmic transport	The directed movement of molecules between the nucleus and the cytoplasm.	2.80128e-21	2.551e-18	15 to 15	76 to 1622	76.6297	2	Cluster 7|Cluster 70	0.0450954
Cluster 95	6	YDL065C|YDR244W|YGR077C|YJL210W|YMR026C|YMR163C	GO:0005777|GO:0005778|GO:0005779|GO:0006625|GO:0007031|GO:0015919|GO:0016558|GO:0030674|GO:0044743|GO:0060090|GO:0065002|GO:0071806|GO:1990351|GO:1990429	14	GO:0005778	Cellular component	peroxisomal membrane	The lipid bilayer surrounding a peroxisome.	8.38045e-15	4.40821e-12	6 to 6	10 to 1622	59.2491	7	Cluster 9|Cluster 16|Cluster 29|Cluster 41|Cluster 69|Cluster 83|Cluster 114	0.283584
Cluster 96	3	YDL090C|YGL155W|YKL019W	GO:0004659|GO:0004661|GO:0008318|GO:0016765|GO:0018342	5	GO:0008318	Molecular function	protein prenyltransferase activity	Catalysis of the covalent addition of an isoprenoid group such as a farnesyl or geranylgeranyl group via thioether linkages to a cysteine residue in a protein.	5.63459e-09	1.45694e-06	3 to 3	4 to 1622	58.3611	10	Cluster 3|Cluster 9|Cluster 18|Cluster 23|Cluster 31|Cluster 63|Cluster 66|Cluster 71|Cluster 78|Cluster 100	0.235509
Cluster 97	5	YDL097C|YGR253C|YHR027C|YHR200W|YMR314W	GO:0000502|GO:0005838|GO:0005839|GO:0008540|GO:0010498|GO:0010499|GO:0034515|GO:0043161|GO:0043248|GO:1905368|GO:1905369	11	GO:0000502	Cellular component	proteasome complex	A large multisubunit complex which catalyzes protein degradation, found in eukaryotes, archaea and some bacteria. In eukaryotes, this complex consists of the barrel shaped proteasome core complex and one or two associated proteins or complexes that act in regulating entry into or exit from the core.	8.51789e-12	3.21945e-09	5 to 5	12 to 1622	68.5832	2	Cluster 34|Cluster 40	0.179386
Cluster 98	6	YDL102W|YDR419W|YNL102W|YOR346W|YPL167C|YPL222W	GO:0000731|GO:0003684|GO:0003887|GO:0005657|GO:0006260|GO:0006301|GO:0006302|GO:0016779|GO:0019985|GO:0030894|GO:0034061|GO:0042276|GO:0042575|GO:0051536|GO:0051539|GO:0061695|GO:0070987|GO:0071897|GO:0140097	19	GO:0003887	Molecular function	DNA-directed DNA polymerase activity	Catalysis of the reaction	6.45295e-14	3.09923e-11	5 to 6	5 to 1622	61.4976	2	Cluster 108|Cluster 123	0.0612219
Cluster 99	4	YDL137W|YHR022C|YHR168W|YMR173W	GO:0003924|GO:0005525	2	GO:0003924	Molecular function	GTPase activity	Catalysis of the reaction	8.26604e-08	1.76858e-05	4 to 4	29 to 1622	85.3674	2	Cluster 18|Cluster 29	0.166763
Cluster 100	14	YDL143W|YDL229W|YDR188W|YDR214W|YER140W|YGR285C|YHR064C|YJL014W|YJR064W|YLL026W|YMR186W|YNL209W|YPL106C|YPL240C	GO:0005516|GO:0005832|GO:0005844|GO:0006414|GO:0006450|GO:0006452|GO:0006457|GO:0006458|GO:0016887|GO:0031072|GO:0034605|GO:0042026|GO:0044183|GO:0051082|GO:0051083|GO:0051084|GO:0051787|GO:0061077|GO:0101031|GO:0140662	20	GO:0006457	Biological process	protein folding	The process of assisting in the covalent and noncovalent assembly of single chain polypeptides or multisubunit complexes into the correct tertiary structure.	6.45601e-25	7.43614e-22	14 to 14	37 to 1622	107.287	6	Cluster 45|Cluster 60|Cluster 69|Cluster 78|Cluster 96|Cluster 134	0.0770582
Cluster 101	7	YDL208W|YGL063W|YHR089C|YLR165C|YLR175W|YLR197W|YOR243C	GO:0000154|GO:0001522|GO:0005732|GO:0009451|GO:0009982|GO:0016073|GO:0016556|GO:0016853|GO:0016866|GO:0030515|GO:0031118|GO:0031120|GO:0031429|GO:0034513|GO:0040031|GO:1990481	16	GO:0001522	Biological process	pseudouridine synthesis	The intramolecular conversion of uridine to pseudouridine within an RNA molecule. This posttranscriptional base modification occurs in tRNA, rRNA, and snRNAs.	2.79348e-16	1.72103e-13	6 to 7	6 to 1622	95.5658	9	Cluster 6|Cluster 25|Cluster 32|Cluster 63|Cluster 66|Cluster 67|Cluster 69|Cluster 103|Cluster 120	0.18152
Cluster 102	1	YDR006C	NA	NA	NA	NA	NA	NA	NA	NA	NA	NA	NA	NA	NA	NA
Cluster 103	7	YDR011W|YDR338C|YDR406W|YHR032W|YKR103W|YOR153W|YPL058C	GO:0008559|GO:0009410|GO:0009636|GO:0015399|GO:0022804|GO:0042626|GO:0042908|GO:0042910|GO:0046618|GO:0098754|GO:0140115|GO:0140352|GO:0140359	13	GO:0046618	Biological process	xenobiotic export from cell	The directed movement of a xenobiotic from a cell, into the extracellular region. A xenobiotic is a compound foreign to the organim exposed to it. It may be synthesized by another organism (like ampicilin) or it can be a synthetic chemical.	2.25853e-13	1.0204e-10	5 to 7	5 to 1622	69.2405	6	Cluster 59|Cluster 66|Cluster 101|Cluster 107|Cluster 118|Cluster 121	0.125116
Cluster 104	2	YDR032C|YGR130C	NA	NA	NA	NA	NA	NA	NA	NA	NA	NA	NA	NA	NA	NA
Cluster 105	4	YDR137W|YGL198W|YKL039W|YNL024C-A	GO:0000139|GO:0016482|GO:0042147	3	GO:0000139	Cellular component	Golgi membrane	The lipid bilayer surrounding any of the compartments of the Golgi apparatus.	2.56898e-07	5.04618e-05	4 to 4	38 to 1622	67.0133	4	Cluster 19|Cluster 29|Cluster 61|Cluster 84	0.108689
Cluster 106	2	YDR232W|YER152C	NA	NA	NA	NA	NA	NA	NA	NA	NA	NA	NA	NA	NA	NA
Cluster 107	3	YDR233C|YHR192W|YOR227W	GO:0007029|GO:0010256|GO:0071782|GO:0071786	4	GO:0007029	Biological process	endoplasmic reticulum organization	A process that is carried out at the cellular level which results in the assembly, arrangement of constituent parts, or disassembly of the endoplasmic reticulum.	5.12748e-07	9.57206e-05	3 to 3	14 to 1622	62.4518	2	Cluster 79|Cluster 103	0.196387
Cluster 108	10	YDR324C|YGR145W|YHR065C|YIL019W|YJL010C|YKR060W|YLR051C|YMR229C|YOR310C|YPL012W	GO:0000447|GO:0000460|GO:0000462|GO:0000469|GO:0000472|GO:0000478|GO:0000480|GO:0000966|GO:0000967|GO:0030490|GO:0030684|GO:0030686|GO:0030688|GO:0032040|GO:0034471|GO:0042274|GO:0090501|GO:0090502	18	GO:0000462	Biological process	maturation of SSU-rRNA from tricistronic rRNA transcript (SSU-rRNA, 5.8S rRNA, LSU-rRNA)	Any process involved in the maturation of a precursor Small SubUnit (SSU) ribosomal RNA (rRNA) molecule into a mature SSU-rRNA molecule from the pre-rRNA molecule originally produced as a tricistronic rRNA transcript that contains the Small Subunit (SSU) rRNA, 5.8S rRNA, and the Large Subunit (LSU) in that order from 5' to 3' along the primary transcript.	1.88196e-17	1.2904e-14	10 to 10	39 to 1622	59.6337	5	Cluster 45|Cluster 54|Cluster 81|Cluster 98|Cluster 126	0.0968327
Cluster 109	21	YDR332W|YDR545W|YEL077C|YER190W|YGL251C|YGR296W|YHL050C|YIL177C|YJL225C|YLL066C|YLL067C|YLR430W|YLR466W|YLR467W|YML133C|YNL339C|YOL095C|YOR396W|YPL008W|YPL283C|YPR204W	GO:0000722|GO:0000723|GO:0003678|GO:0004386|GO:0006312|GO:0008094|GO:0032200|GO:0032392|GO:0071103|GO:0140097	10	GO:0003678	Molecular function	DNA helicase activity	Unwinding of a DNA helix, driven by ATP hydrolysis.	8.29879e-40	2.71725e-36	20 to 21	26 to 1622	113.03	6	Cluster 13|Cluster 23|Cluster 63|Cluster 67|Cluster 87|Cluster 93	0.0524815
Cluster 110	5	YDR432W|YER051W|YER169W|YGR134W|YML010W	GO:0000993|GO:0001098|GO:0003727|GO:0006354|GO:0006368|GO:0006482|GO:0016577|GO:0016705|GO:0016706|GO:0032451|GO:0032452|GO:0032784|GO:0032786|GO:0032968|GO:0034243|GO:0043175|GO:0051213|GO:0051864|GO:0070063|GO:0070988	20	GO:0032968	Biological process	positive regulation of transcription elongation from RNA polymerase II promoter	Any process that activates or increases the frequency, rate or extent of transcription elongation, the extension of an RNA molecule after transcription initiation and promoter clearance by the addition of ribonucleotides, catalyzed by RNA polymerase II.	4.69775e-11	1.60301e-08	5 to 5	16 to 1622	68.2761	8	Cluster 5|Cluster 9|Cluster 26|Cluster 50|Cluster 56|Cluster 59|Cluster 64|Cluster 89	0.294087
Cluster 111	11	YDR448W|YGL151W|YHR099W|YJL105W|YLR055C|YMR069W|YNL246W|YOR244W|YPL086C|YPL254W|YPR023C	GO:0000123|GO:0000124|GO:0003712|GO:0004402|GO:0006473|GO:0006475|GO:0008080|GO:0016407|GO:0016410|GO:0016570|GO:0016573|GO:0016746|GO:0016747|GO:0018205|GO:0031056|GO:0031058|GO:0031248|GO:0031497|GO:0034212|GO:0035065|GO:0035267|GO:0042393|GO:0043543|GO:0043967|GO:0046695|GO:0070461|GO:1905368	27	GO:0016573	Biological process	histone acetylation	The modification of a histone by the addition of an acetyl group.	6.4285e-24	6.8121e-21	11 to 11	18 to 1622	66.4534	11	Cluster 1|Cluster 2|Cluster 7|Cluster 8|Cluster 40|Cluster 45|Cluster 71|Cluster 73|Cluster 75|Cluster 81|Cluster 84	0.118301
Cluster 112	7	YDR453C|YDR513W|YHR008C|YJL068C|YKL086W|YKR066C|YKR076W	GO:0000302|GO:0004364|GO:0004601|GO:0006979|GO:0009636|GO:0015036|GO:0016209|GO:0016667|GO:0016684|GO:0034599|GO:0062197|GO:0072593|GO:0097237|GO:0098754|GO:1901700|GO:1990748	16	GO:1990748	Biological process	cellular detoxification	Any process carried out at the cellular level that reduces or removes the toxicity of a toxic substance. These may include transport of the toxic substance away from sensitive areas and to compartments or complexes whose purpose is sequestration of the toxic substance.	2.07437e-17	1.419e-14	7 to 7	10 to 1622	77.568	6	Cluster 5|Cluster 11|Cluster 13|Cluster 40|Cluster 45|Cluster 87	0.158868
Cluster 113	2	YDR458C|YEL017W	NA	NA	NA	NA	NA	NA	NA	NA	NA	NA	NA	NA	NA	NA
Cluster 114	10	YDR500C|YER126C|YGL078C|YGL120C|YJL177W|YKL180W|YLR185W|YMR290C|YNL002C|YPR169W	GO:0000448|GO:0000460|GO:0000463|GO:0000469|GO:0000470|GO:0000478|GO:0003724|GO:0008186|GO:0015934|GO:0022625|GO:0030684|GO:0030687|GO:0042273|GO:0090501|GO:0090502	15	GO:0000463	Biological process	maturation of LSU-rRNA from tricistronic rRNA transcript (SSU-rRNA, 5.8S rRNA, LSU-rRNA)	Any process involved in the maturation of a precursor Large SubUnit (LSU) ribosomal RNA (rRNA) molecule into a mature LSU-rRNA molecule from the pre-rRNA molecule originally produced as a tricistronic rRNA transcript that contains the Small Subunit (SSU) rRNA, 5.8S rRNA, and Large Subunit (LSU) in that order from 5' to 3' along the primary transcript.	7.97065e-18	5.59693e-15	9 to 10	20 to 1622	73.5352	3	Cluster 12|Cluster 95|Cluster 121	0.0520732
Cluster 115	2	YEL043W|YKL179C	NA	NA	NA	NA	NA	NA	NA	NA	NA	NA	NA	NA	NA	NA
Cluster 116	2	YEL047C|YGR017W	NA	NA	NA	NA	NA	NA	NA	NA	NA	NA	NA	NA	NA	NA
Cluster 117	10	YER094C|YER136W|YFL007W|YFL047W|YGR070W|YJL044C|YLR421C|YOR070C|YOR349W|YOR370C	GO:0005092|GO:0005096|GO:0007264|GO:0008047|GO:0010499|GO:0010952|GO:0016504|GO:0030162|GO:0030695|GO:0034515|GO:0043085|GO:0043087|GO:0043547|GO:0044093|GO:0045862|GO:0051336|GO:0051345|GO:0052547|GO:0052548|GO:0061134|GO:0061135|GO:0070628|GO:0090630	23	GO:0008047	Molecular function	enzyme activator activity	Binds to and increases the activity of an enzyme.	2.64157e-14	1.3295e-11	9 to 10	43 to 1622	58.6283	5	Cluster 8|Cluster 17|Cluster 43|Cluster 62|Cluster 86	0.0980436
Cluster 118	4	YER111C|YIL153W|YNL309W|YPL239W	GO:0000082|GO:0000083|GO:0005667|GO:0009628|GO:0030907|GO:0033309|GO:0043618|GO:0044772|GO:0071931|GO:0090575	10	GO:0030907	Cellular component	MBF transcription complex	A protein complex that binds to the Mlu1 cell cycle box (MCB) promoter element, consensus sequence ACGCGN, and is involved in regulation of transcription during the G1/S transition of the cell cycle. In Saccharomyces, the complex contains a heterodimer of the DNA binding protein Mbp1p and the activator Swi6p, and is associated with additional proteins known as Nrm1p, Msa1p, and Msa2p; in Schizosaccharomyces the complex contains Res1p, Res2p, and Cdc10p.	5.63459e-09	1.45694e-06	3 to 4	3 to 1622	72.2131	5	Cluster 8|Cluster 25|Cluster 47|Cluster 67|Cluster 103	0.238088
Cluster 119	4	YFR032C|YGL138C|YJR036C|YNL018C	GO:0005628|GO:0042763	2	GO:0005628	Cellular component	prospore membrane	The prospore membrane is a double-membraned structure that extends from the cytoplasmic face of the spindle pole bodies to encompass the spindle pole bodies and the four nuclear lobes that are formed during meiosis. It helps isolate the meiotic nuclei from the cytoplasm during spore formation and serves as a foundation for the formation of the spore walls. An example of this component is found in Schizosaccharomyces pombe.	2.08295e-08	4.9309e-06	4 to 4	21 to 1622	72.6613	7	Cluster 13|Cluster 19|Cluster 33|Cluster 42|Cluster 46|Cluster 78|Cluster 83	0.274046
Cluster 120	3	YGL045W|YGR068C|YJL084C	GO:0006897|GO:0019899|GO:0030674|GO:0031625|GO:0044389|GO:0060090|GO:0070086|GO:0098657	8	GO:0070086	Biological process	ubiquitin-dependent endocytosis	Endocytosis of a protein that requires the substrate to be modified by ubiquitination. Several plasma membrane proteins, including cell surface permeases and some receptors, are targeted for internalization by endocytosis, and are thereafter delivered to the vacuole or lysosome, where they are degraded.	5.63459e-09	1.45694e-06	3 to 3	4 to 1622	55.7861	4	Cluster 4|Cluster 6|Cluster 90|Cluster 101	0.117683
Cluster 121	5	YGL105W|YHR105W|YHR161C|YKR078W|YMR004W	GO:0005543|GO:0005768|GO:0008289|GO:0032266|GO:0035091|GO:0042147|GO:1901981|GO:1902936	8	GO:1901981	Molecular function	phosphatidylinositol phosphate binding	Binding to phosphatidylinositol phosphate.	6.65514e-11	2.20634e-08	5 to 5	17 to 1622	64.0661	6	Cluster 1|Cluster 13|Cluster 70|Cluster 103|Cluster 114|Cluster 129	0.154153
Cluster 122	3	YGR096W|YLR237W|YOR071C	GO:0015101|GO:0015205|GO:0015695|GO:0015888|GO:0042886|GO:0042887|GO:0045117|GO:0051180|GO:0072348|GO:1901264|GO:1901474|GO:1901505|GO:1901682	13	GO:0015888	Biological process	thiamine transport	The directed movement of thiamine into, out of or within a cell, or between cells, by means of some agent such as a transporter or pore. Thiamine is vitamin B1, a water soluble vitamin present in fresh vegetables and meats, especially liver.	1.40865e-09	3.9357e-07	3 to 3	3 to 1622	83.5854	3	Cluster 4|Cluster 26|Cluster 32	0.0771748
Cluster 123	6	YGR101W|YHR068W|YJR070C|YMR150C|YMR154C|YMR297W	GO:0004175|GO:0004252|GO:0008233|GO:0008236|GO:0016485|GO:0017171|GO:0051604	7	GO:0051604	Biological process	protein maturation	Any process leading to the attainment of the full functional capacity of a protein.	1.89566e-11	6.82835e-09	6 to 6	29 to 1622	76.8569	8	Cluster 2|Cluster 10|Cluster 11|Cluster 42|Cluster 47|Cluster 63|Cluster 67|Cluster 98	0.293429
Cluster 124	5	YGR248W|YHR183W|YLR354C|YNL241C|YPR074C	GO:0006098|GO:0006739|GO:0006740|GO:0009051|GO:0016744|GO:0050661|GO:0051156	7	GO:0006098	Biological process	pentose-phosphate shunt	The metabolic process in which glucose-6-phosphate is oxidized to form carbon dioxide (CO2) and ribulose 5-phosphate, coupled to reduction of NADP+ to NADPH; ribulose 5-P then enters a series of reactions that can yield biosynthetic precursors (ribose-5-phosphate and erythrose-4-phosphate) and glycolytic intermediates (fructose-6-phosphate and glyceraldehyde-3-phosphate).	6.45295e-14	3.09923e-11	5 to 5	6 to 1622	138.971	1	Cluster 73	0.118434
Cluster 125	3	YHR057C|YMR099C|YOL088C	GO:0016853	1	GO:0016853	Molecular function	isomerase activity	Catalysis of the geometric or structural changes within one molecule. Isomerase is the systematic name for any enzyme of EC class 5.	4.12029e-06	0.000641397	3 to 3	27 to 1622	67.7761	2	Cluster 13|Cluster 51	0.389043
Cluster 126	3	YHR138C|YLR073C|YLR178C	GO:0004857|GO:0004866|GO:0030162|GO:0030414|GO:0032269|GO:0043086|GO:0044092|GO:0045861|GO:0051248|GO:0051336|GO:0051346|GO:0052547|GO:0052548|GO:0061134|GO:0061135	15	GO:0004866	Molecular function	endopeptidase inhibitor activity	Binds to and stops, prevents or reduces the activity of an endopeptidase, any enzyme that hydrolyzes nonterminal peptide bonds in polypeptides.	1.40865e-09	3.9357e-07	3 to 3	3 to 1622	75.0053	2	Cluster 57|Cluster 108	0.0938101
Cluster 127	2	YIL037C|YPL105C	NA	NA	NA	NA	NA	NA	NA	NA	NA	NA	NA	NA	NA	NA
Cluster 128	1	YIR035C	NA	NA	NA	NA	NA	NA	NA	NA	NA	NA	NA	NA	NA	NA
Cluster 129	5	YJL047C|YLR145W|YNR024W|YPL190C|YPR164W	GO:0000956|GO:0006401|GO:0006402|GO:0010525|GO:0010526|GO:0010528|GO:0016075|GO:0031297|GO:0032196|GO:0032197|GO:0034655|GO:0034661|GO:0035361|GO:0045005|GO:0070651|GO:0071025|GO:0071027|GO:0071028|GO:0071034	19	GO:0034661	Biological process	ncRNA catabolic process	The chemical reactions and pathways resulting in the breakdown of non-coding RNA transcripts (ncRNAs). Includes the breakdown of cryptic unstable transcripts (CUTs).	3.64346e-09	9.71402e-07	4 to 5	10 to 1622	61.5404	3	Cluster 53|Cluster 81|Cluster 121	0.143581
Cluster 130	2	YJL133C-A|YNL208W	NA	NA	NA	NA	NA	NA	NA	NA	NA	NA	NA	NA	NA	NA
Cluster 131	2	YJL212C|YKR093W	NA	NA	NA	NA	NA	NA	NA	NA	NA	NA	NA	NA	NA	NA
Cluster 132	1	YJR116W	NA	NA	NA	NA	NA	NA	NA	NA	NA	NA	NA	NA	NA	NA
Cluster 133	2	YKL054C|YML101C	NA	NA	NA	NA	NA	NA	NA	NA	NA	NA	NA	NA	NA	NA
Cluster 134	6	YKL161C|YKL198C|YLL019C|YPL141C|YPL150W|YPR106W	GO:0004672|GO:0004674|GO:0016773	3	GO:0004674	Molecular function	protein serine/threonine kinase activity	Catalysis of the reactions	1.18128e-11	4.40766e-09	6 to 6	27 to 1622	69.2033	7	Cluster 8|Cluster 15|Cluster 43|Cluster 56|Cluster 62|Cluster 83|Cluster 100	0.13039
Cluster 135	3	YKL222C|YKR041W|YOR060C	GO:0005819|GO:0015630|GO:0072686	3	GO:0005819	Cellular component	spindle	The array of microtubules and associated molecules that forms between opposite poles of a eukaryotic cell during mitosis or meiosis and serves to move the duplicated chromosomes apart.	3.66248e-06	0.000576287	3 to 3	26 to 1622	55.2069	5	Cluster 2|Cluster 12|Cluster 16|Cluster 25|Cluster 30	0.340471
Cluster 136	2	YKR049C|YML018C	NA	NA	NA	NA	NA	NA	NA	NA	NA	NA	NA	NA	NA	NA
Cluster 137	2	YLR383W|YOR156C	NA	NA	NA	NA	NA	NA	NA	NA	NA	NA	NA	NA	NA	NA
1qvalue package (Storey et al., 2015).
2Given a cluster, it is the number of genes annotated with a given GO term over the number of all genes in the cluster.
3Given all data, it is the number of genes annotated with a given GO term over the number of all genes being tested.
4Median of sum of absolute Z values of members.
5Number of significant pairwise CCA (Bartlett’s chi-squared test at FDR = 0.1%) between functional clusters (Figure S9A).
6Median of Euclidean distances between the center of a cluster and its member (Figure S9B).

### Sheet: Table S6
Table S6. Pearson's correlation (r) analysis between canonical variables (CV) and Z values of 59 codons of codon-bias ORFs.
Amino acid	Codon	CV1		CV2		CV3		CV4		CV5		CV6		CV7		CV8		CV9		CV10		CV11
		r	P value	r	P value	r	P value	r	P value	r	P value	r	P value	r	P value	r	P value	r	P value	r	P value	r	P value
Ala	GCA	-0.746223	5.81562e-295	0.0998782	4.62091e-05	0.0535247	0.0293044	0.0893068	0.000271603	0.0779937	0.00148173	-0.0210083	0.392619	-0.207953	1.18045e-17	0.168888	4.46945e-12	-0.135693	2.911e-08	0.081986	0.000833388	0.0842131	0.000597939
	GCC	0.243453	8.53316e-24	0.330325	1.6744e-43	0.140502	9.17937e-09	-0.270511	3.39284e-29	-0.155396	1.99893e-10	0.12158	6.86081e-07	0.0280217	0.254134	-0.0869167	0.000395364	0.0249031	0.310865	0.116232	2.0816e-06	-0.0216171	0.379047
	GCG	-0.666478	1.84144e-213	0.000356984	0.988411	-0.0214358	0.383058	-0.00787459	0.748661	-0.0124624	0.612094	0.0341886	0.164084	0.00585606	0.81167	-0.240074	3.63916e-23	0.0522233	0.0334779	-0.0998578	4.63754e-05	0.0408891	0.0960352
	GCT	0.725198	1.10321e-270	-0.0669819	0.00636396	-0.133244	5.15976e-08	0.0726249	0.00308781	0.0544052	0.0267416	-0.12304	5.02575e-07	0.185063	3.06534e-14	0.071956	0.0033729	0.0553219	0.0242809	-0.055033	0.0250342	-0.0730131	0.0029326
Arg	AGA	0.720865	5.85028e-266	0.031333	0.202244	0.210994	3.86019e-18	0.00607349	0.804816	0.205805	2.57223e-17	-0.111549	5.29146e-06	-0.198891	2.97707e-16	0.0156767	0.523546	0.0670913	0.00627835	0.0675818	0.00590689	-0.131929	6.98809e-08
	AGG	-0.685711	1.04823e-230	0.00338198	0.890552	-0.0309477	0.207851	0.166428	9.15486e-12	-0.0801619	0.00108742	-0.0206527	0.400682	0.297174	3.70893e-35	0.13022	1.03167e-07	0.100646	4.03432e-05	0.0763205	0.00187181	-0.191972	3.161e-15
	CGA	-0.603151	7.80342e-165	-0.522257	1.11369e-116	-0.0381834	0.120144	-0.157421	1.15324e-10	0.0344838	0.160471	0.100703	3.99396e-05	0.154492	2.54981e-10	0.134154	4.17616e-08	0.0398263	0.104998	0.0919108	0.000178544	0.271204	2.42039e-29
	CGC	-0.352598	1.00674e-49	-0.0450541	0.066641	-0.0526331	0.0321121	-0.243153	9.71675e-24	-0.494939	3.58038e-103	-0.00733408	0.765389	0.0564512	0.0215213	0.180829	1.18186e-13	-0.187072	1.59799e-14	-0.405926	8.62242e-67	0.0305111	0.21434
	CGG	-0.382633	6.07318e-59	-0.395056	4.74517e-63	-0.222458	4.88901e-20	-0.14354	4.33782e-09	-0.138828	1.37801e-08	0.210002	5.56956e-18	-0.049831	0.0424813	-0.17572	5.76961e-13	-0.274767	4.19233e-30	0.0606903	0.0134496	-0.0576011	0.0189959
	CGT	0.218351	2.40668e-19	0.46584	4.51364e-90	-0.231975	1.07545e-21	0.142234	5.99869e-09	0.0622487	0.0112376	0.0528467	0.0314194	-0.0232886	0.343287	-0.137718	1.79901e-08	0.0328384	0.181391	-0.0295181	0.229639	0.295514	9.10939e-35
Asn	AAC	0.59727	7.31939e-161	-0.0582613	0.0176662	-0.0136433	0.578798	-0.296754	4.65743e-35	-0.171248	2.22475e-12	0.0810127	0.000961153	0.0153828	0.53136	-0.101422	3.51391e-05	0.1807	1.23117e-13	0.030602	0.212976	-0.0613266	0.0125038
	AAT	-0.59727	7.31939e-161	0.0582613	0.0176662	0.0136433	0.578798	0.296754	4.65743e-35	0.171248	2.22475e-12	-0.0810127	0.000961153	-0.0153828	0.53136	0.101422	3.51391e-05	-0.1807	1.23117e-13	-0.030602	0.212976	0.0613266	0.0125038
Asp	GAC	0.265549	3.70651e-28	-0.0687349	0.00511046	0.145065	2.96035e-09	-0.461326	3.76746e-88	-0.297241	3.57562e-35	-0.0544447	0.0266311	-0.00228814	0.925824	-0.138552	1.4728e-08	0.106573	1.37012e-05	-0.0463519	0.0591642	-0.133104	5.3303e-08
	GAT	-0.265549	3.70651e-28	0.0687349	0.00511046	-0.145065	2.96035e-09	0.461326	3.76746e-88	0.297241	3.57562e-35	0.0544447	0.0266311	0.00228814	0.925824	0.138552	1.4728e-08	-0.106573	1.37012e-05	0.0463519	0.0591642	0.133104	5.3303e-08
Cys	TGC	-0.31997	8.81728e-41	-0.179357	1.87553e-13	-0.0424002	0.0843566	0.0221328	0.367776	-0.599919	1.21757e-162	0.00456249	0.852728	-0.128215	1.61962e-07	-0.173873	1.01199e-12	0.329952	2.1075e-43	0.306435	2.20948e-37	0.0642982	0.00882228
	TGT	0.31997	8.81728e-41	0.179357	1.87553e-13	0.0424002	0.0843566	-0.0221328	0.367776	0.599919	1.21757e-162	-0.00456249	0.852728	0.128215	1.61962e-07	0.173873	1.01199e-12	-0.329952	2.1075e-43	-0.306435	2.20948e-37	-0.0642982	0.00882228
Gln	CAA	0.677789	1.92157e-223	-0.111014	5.872e-06	0.155253	2.0775e-10	0.250192	4.42199e-25	0.113191	3.83094e-06	0.0411956	0.093568	0.120666	8.32244e-07	0.00740871	0.763073	-0.0396497	0.10655	0.130765	9.11734e-08	0.0161517	0.511038
	CAG	-0.677789	1.92157e-223	0.111014	5.872e-06	-0.155253	2.0775e-10	-0.250192	4.42199e-25	-0.113191	3.83094e-06	-0.0411956	0.093568	-0.120666	8.32244e-07	-0.00740871	0.763073	0.0396497	0.10655	-0.130765	9.11734e-08	-0.0161517	0.511038
Glu	GAA	0.733587	4.30443e-280	-0.172881	1.3648e-12	0.0724632	0.00315465	0.194507	1.34406e-15	0.155384	2.00581e-10	-0.179019	2.08395e-13	0.20039	1.76428e-16	-0.028301	0.249429	-0.122882	5.19844e-07	0.0715312	0.00356622	0.003326	0.892352
	GAG	-0.733587	4.30443e-280	0.172881	1.3648e-12	-0.0724632	0.00315465	-0.194507	1.34406e-15	-0.155384	2.00581e-10	0.179019	2.08395e-13	-0.20039	1.76428e-16	0.028301	0.249429	0.122882	5.19844e-07	-0.0715312	0.00356622	-0.003326	0.892352
Gly	GGA	-0.746056	9.26808e-295	-0.00273935	0.911253	0.025582	0.297853	-0.0269485	0.272783	0.00749641	0.760353	-0.173644	1.08441e-12	0.060165	0.0142775	-0.0464722	0.0585077	-0.111055	5.82531e-06	0.156508	1.47939e-10	0.148814	1.13726e-09
	GGC	-0.648077	3.95041e-198	0.0971236	7.45996e-05	0.158252	9.18415e-11	-0.179919	1.57333e-13	-0.0968632	7.8006e-05	-0.239094	5.51934e-23	-0.0802574	0.00107252	0.0310889	0.205783	0.0336237	0.171168	-0.0510506	0.037664	-0.218375	2.38464e-19
	GGG	-0.646082	1.56556e-196	0.083914	0.000625493	-0.0422379	0.0855532	-0.0292492	0.233912	-0.134834	3.56188e-08	0.230413	2.03595e-21	0.066238	0.00697478	-0.138283	1.57089e-08	-0.0921754	0.00017099	-0.0658586	0.0073062	0.10703	1.25759e-05
	GGT	0.869319	0	0.000597916	0.980591	-0.0789692	0.00129037	0.131045	8.5526e-08	0.100119	4.42902e-05	0.164386	1.64625e-11	-0.00796473	0.745883	0.0358464	0.14457	0.0602144	0.0141979	-0.0284861	0.246345	0.00404535	0.869261
His	CAC	0.337502	1.8826e-45	-0.133383	4.99623e-08	0.2346	3.63916e-22	-0.0865556	0.000418108	-0.238784	6.29495e-23	-0.111838	4.99989e-06	-0.0534349	0.0295774	-0.131871	7.08121e-08	-0.0571443	0.0199663	0.0685017	0.00526328	-0.202774	7.60824e-17
	CAT	-0.337502	1.8826e-45	0.133383	4.99623e-08	-0.2346	3.63916e-22	0.0865556	0.000418108	0.238784	6.29495e-23	0.111838	4.99989e-06	0.0534349	0.0295774	0.131871	7.08121e-08	0.0571443	0.0199663	-0.0685017	0.00526328	0.202774	7.60824e-17
Ile	ATA	-0.800538	0	-0.162711	2.64959e-11	0.12318	4.87719e-07	0.0925068	0.000161948	0.070592	0.00402977	-0.0963878	8.46046e-05	-0.0229921	0.349468	-0.0712021	0.00372279	0.0381864	0.120115	0.0233499	0.342018	0.103996	2.20653e-05
	ATC	0.509894	2.0516e-110	0.15131	5.93416e-10	0.142259	5.96259e-09	-0.323718	9.38524e-42	-0.325703	2.82849e-42	0.0529127	0.0312079	0.0520681	0.0340079	-0.0487932	0.0469808	-0.092163	0.000171337	-0.000234752	0.992379	-0.193004	2.23491e-15
	ATT	0.269843	4.69455e-29	0.407571	2.27532e-67	-0.362142	1.51138e-52	0.181677	9.04532e-14	0.30925	4.48773e-38	0.0698524	0.00443254	-0.0222163	0.365972	0.155064	2.18644e-10	0.0347211	0.157611	0.0154091	0.53066	0.0754391	0.00211325
Leu	CTA	-0.344024	2.87084e-47	0.145302	2.78855e-09	0.143487	4.39561e-09	0.167827	6.09705e-12	-0.0584323	0.0173353	0.153531	3.29725e-10	0.237805	9.5214e-23	0.300539	5.89068e-36	0.0577063	0.0187783	0.188163	1.11827e-14	0.0190099	0.439202
	TTA	-0.0354043	0.149591	0.155748	1.81793e-10	0.0750082	0.00224142	0.41288	2.93923e-69	0.315978	9.25215e-40	-0.139909	1.06044e-08	0.0300857	0.220802	0.392511	3.40458e-62	0.00916686	0.709158	0.0664318	0.00681082	0.182086	7.94508e-14
	CTC	-0.501868	1.75002e-106	-0.278048	8.1477e-31	-0.218481	2.28975e-19	-0.126193	2.53462e-07	-0.133393	4.98512e-08	-0.0797786	0.00114919	-0.0914453	0.000192605	-0.0837077	0.000645178	-0.10591	1.5503e-05	0.0574993	0.0192085	-0.242674	1.19458e-23
	TTG	0.727453	3.53711e-273	0.0712231	0.00371261	0.0836419	0.000651575	-0.217587	3.22632e-19	0.0578239	0.0185376	-0.00944473	0.70076	0.0383384	0.118647	-0.204816	3.67095e-17	0.108271	9.94718e-06	-0.109441	7.9567e-06	-0.00120879	0.960773
	CTG	-0.643148	3.34462e-194	0.112008	4.83646e-06	0.0123402	0.615586	-0.226934	8.29946e-21	-0.132479	6.15826e-08	0.237049	1.3086e-22	-0.106708	1.33577e-05	-0.131306	8.05964e-08	-0.0148988	0.544359	-0.0264564	0.281641	-0.168535	4.95723e-12
	CTT	-0.603057	9.03658e-165	0.107451	1.16181e-05	-0.250713	3.50414e-25	0.084211	0.000598126	-0.149631	9.20256e-10	-0.145994	2.34088e-09	-0.106573	1.36989e-05	-0.177828	3.01665e-13	-0.306426	2.22096e-37	0.0610398	0.0129226	0.144224	3.65687e-09
Lys	AAA	-0.604122	1.69193e-165	-0.0264377	0.28198	-0.104734	1.92743e-05	0.30368	1.03473e-36	0.170267	2.97711e-12	0.0699427	0.00438143	0.0658999	0.0072694	0.113842	3.36632e-06	-0.0374518	0.127417	0.0950414	0.000106272	-0.128823	1.41367e-07
	AAG	0.604122	1.69193e-165	0.0264377	0.28198	0.104734	1.92743e-05	-0.30368	1.03473e-36	-0.170267	2.97711e-12	-0.0699427	0.00438143	-0.0658999	0.0072694	-0.113842	3.36632e-06	0.0374518	0.127417	-0.0950414	0.000106272	0.128823	1.41367e-07
Phe	TTC	0.539316	9.22268e-126	0.0307894	0.210187	0.175191	6.78091e-13	-0.385942	5.08837e-60	-0.0969031	7.74748e-05	0.160772	4.56866e-11	-0.150504	7.33051e-10	0.0481024	0.0501929	0.137596	1.85221e-08	0.142697	5.34898e-09	-0.0545462	0.0263497
	TTT	-0.539316	9.22268e-126	-0.0307894	0.210187	-0.175191	6.78091e-13	0.385942	5.08837e-60	0.0969031	7.74748e-05	-0.160772	4.56866e-11	0.150504	7.33051e-10	-0.0481024	0.0501929	-0.137596	1.85221e-08	-0.142697	5.34898e-09	0.0545462	0.0263497
Pro	CCA	0.715736	1.75345e-260	-0.206365	2.10074e-17	-0.118152	1.40526e-06	0.0665655	0.00669973	0.0682284	0.00544753	-0.0830162	0.000715445	0.0889626	0.000286855	0.0916332	0.000186808	0.0939838	0.000126857	0.0953305	0.00010122	-0.0933142	0.00014177
	CCC	-0.625443	1.1301e-180	0.175711	5.78651e-13	0.139999	1.03756e-08	-0.238966	5.82854e-23	-0.105932	1.54405e-05	0.191067	4.2787e-15	0.122202	6.01143e-07	-0.179163	1.99258e-13	-0.113806	3.39037e-06	0.127104	2.07332e-07	-0.124353	3.78658e-07
	CCG	-0.548872	4.41913e-131	-0.307507	1.20658e-37	0.0757416	0.00202735	-0.0472696	0.054308	0.0460015	0.0611107	0.21494	8.82483e-19	-0.216741	4.45661e-19	-0.151688	5.37315e-10	-0.0196629	0.423643	-0.185972	2.28494e-14	0.0220879	0.368749
	CCT	-0.367963	2.56606e-54	0.358301	2.12461e-51	-0.0112286	0.647756	0.143448	4.43863e-09	0.00601283	0.806726	-0.116451	1.99093e-06	-0.0184019	0.45398	0.0263052	0.284401	-0.0338637	0.16813	-0.0112497	0.647139	0.214794	9.3263e-19
Ser	TCA	-0.558108	2.17603e-136	0.172145	1.70213e-12	0.165598	1.16302e-11	0.195781	8.70542e-16	0.162055	3.18817e-11	0.0669412	0.00639609	-0.10351	2.41112e-05	0.11601	2.17768e-06	-0.0791324	0.00126068	0.135648	2.94154e-08	0.0335451	0.172171
	AGC	-0.624169	9.84479e-180	-0.0655479	0.00758794	-0.241335	2.12393e-23	-0.190151	5.80251e-15	-0.146856	1.88016e-09	-0.072012	0.00334816	-0.00907148	0.712048	-0.0260952	0.288264	0.296193	6.31132e-35	-0.100406	4.20942e-05	-0.0632782	0.00995934
	TCC	0.584715	1.18834e-152	0.117257	1.68909e-06	0.134783	3.60475e-08	-0.150642	7.07028e-10	-0.22375	2.94223e-20	0.116667	1.9054e-06	-0.00399504	0.870873	-0.0156148	0.525188	-0.21592	6.09011e-19	0.152151	4.75549e-10	-0.0374934	0.126994
	TCG	-0.588783	2.84403e-155	0.191769	3.38416e-15	0.0320105	0.192652	-0.123083	4.97922e-07	0.0676308	0.00587091	-0.0570503	0.0201713	0.139884	1.06695e-08	-0.243794	7.36213e-24	0.0738227	0.00263155	0.0241355	0.326019	0.15043	7.47411e-10
	AGT	-0.67336	1.75931e-219	0.188378	1.04174e-14	-0.0976625	6.79934e-05	-0.0327369	0.182745	0.171405	2.12274e-12	-0.0278227	0.257523	0.10637	1.42299e-05	-0.129094	1.33007e-07	0.106215	1.46487e-05	-0.0836051	0.000655184	-0.11614	2.12096e-06
	TCT	0.689424	3.43661e-234	0.161648	3.57484e-11	-0.0458312	0.0620758	0.0697104	0.00451387	0.119449	1.07383e-06	-0.0850147	0.000529563	0.0221763	0.366835	0.221277	7.75655e-20	-0.0780639	0.00146714	0.032911	0.180427	0.0220387	0.369817
Thr	ACA	-0.681399	1.00682e-226	0.240481	3.06009e-23	0.238843	6.14087e-23	0.301202	4.08731e-36	0.0112865	0.646063	-0.0353628	0.150069	-0.0267881	0.27565	0.058993	0.0162883	-0.0438202	0.0744549	-0.0915886	0.000188169	0.0997193	4.75194e-05
	ACC	0.486692	2.4904e-99	0.0565643	0.0212606	-0.0846968	0.000555761	-0.361706	2.04435e-52	-0.115935	2.21092e-06	0.0582321	0.0177233	-0.0261954	0.286417	-0.112112	4.73849e-06	0.0584782	0.0172475	0.111061	5.81927e-06	-0.362302	1.35241e-52
	ACG	-0.713391	5.10405e-258	0.0691807	0.00482952	0.115021	2.65875e-06	0.106608	1.36109e-05	0.027121	0.269724	0.128135	1.64856e-07	-0.00939102	0.702381	-0.125859	2.72724e-07	0.0251869	0.305381	-0.0974974	6.99562e-05	0.0979545	6.46483e-05
	ACT	0.506731	7.47586e-109	0.076943	0.00171683	-0.33975	4.50175e-46	-0.138635	1.44336e-08	0.173805	1.03279e-12	-0.193331	2.00158e-15	0.133603	4.74814e-08	0.201513	1.18862e-16	-0.104905	1.86763e-05	0.177533	3.30487e-13	0.141794	6.68649e-09
Tyr	TAC	0.530088	8.74907e-121	-0.167699	6.32903e-12	0.0382218	0.119772	-0.402576	1.26829e-65	-0.151543	5.58136e-10	0.161092	4.17811e-11	0.190208	5.69269e-15	-0.0817192	0.00086675	-0.00802661	0.743978	-0.0859879	0.000456342	-0.0341065	0.165099
	TAT	-0.530088	8.74907e-121	0.167699	6.32903e-12	-0.0382218	0.119772	0.402576	1.26829e-65	0.151543	5.58136e-10	-0.161092	4.17811e-11	-0.190208	5.69269e-15	0.0817192	0.00086675	0.00802661	0.743978	0.0859879	0.000456342	0.0341065	0.165099
Val	GTA	-0.756193	2.47369e-307	-0.0432483	0.0783226	0.0304972	0.214549	0.144207	3.67221e-09	-0.0274095	0.26466	-0.0962429	8.67186e-05	-0.0432853	0.0780673	0.0658211	0.00733972	-0.0175487	0.475181	-0.0154296	0.530113	0.041594	0.0904358
	GTC	0.542712	1.24218e-127	0.0948205	0.000110292	0.0537172	0.0287268	-0.333542	2.27308e-44	0.0113877	0.643108	-0.0141801	0.563948	0.146699	1.95655e-09	-0.00381233	0.87673	0.003953	0.87222	-0.0312585	0.20332	-0.185177	2.95506e-14
	GTG	-0.641545	6.10541e-193	0.168812	4.57027e-12	-0.0247188	0.314459	-0.0945802	0.000114828	-0.219626	1.47221e-19	0.206359	2.10542e-17	-0.0621358	0.0113862	-0.162789	2.59242e-11	0.0481341	0.0500418	-0.122541	5.59221e-07	-0.00626018	0.798943
	GTT	0.538391	2.95642e-125	0.134001	4.32741e-08	-0.0467535	0.056996	0.208493	9.69138e-18	0.274834	4.05385e-30	-0.112465	4.42149e-06	-0.0119685	0.626264	0.0975748	6.90295e-05	-0.06731	0.0061102	0.211203	3.57321e-18	0.138814	1.38251e-08

### Sheet: Table S7
Table S7. Percentage of significant members of 115 functional groups for each 59 codons.
Cluster Number	No. of members	Most bias codon	GCA (Ala)	GCC (Ala)	GCG (Ala)	GCT (Ala)	AGA (Arg)	AGG (Arg)	CGA (Arg)	CGC (Arg)	CGG (Arg)	CGT (Arg)	AAC (Asn)	AAT (Asn)	GAC (Asp)	GAT (Asp)	TGC (Cys)	TGT (Cys)	CAA (Gln)	CAG (Gln)	GAA (Glu)	GAG (Glu)	GGA (Gly)	GGC (Gly)	GGG (Gly)	GGT (Gly)	CAC (His)	CAT (His)	ATA (Ile)	ATC (Ile)	ATT (Ile)	CTA (Leu)	TTA (Leu)	CTC (Leu)	TTG (Leu)	CTG (Leu)	CTT (Leu)	AAA (Lys)	AAG (Lys)	TTC (Phe)	TTT (Phe)	CCA (Pro)	CCC (Pro)	CCG (Pro)	CCT (Pro)	TCA (Ser)	AGC (Ser)	TCC (Ser)	TCG (Ser)	AGT (Ser)	TCT (Ser)	ACA (Thr)	ACC (Thr)	ACG (Thr)	ACT (Thr)	TAC (Tyr)	TAT (Tyr)	GTA (Val)	GTC (Val)	GTG (Val)	GTT (Val)
Cluster 1	7	GGT	14.2857	0	14.2857	0	14.2857	0	0	14.2857	0	0	0	0	0	0	0	0	0	0	0	0	0	0	0	28.5714	0	0	0	0	0	0	0	14.2857	0	0	0	0	0	0	0	0	0	0	0	14.2857	28.5714	0	0	0	0	14.2857	0	0	0	0	0	0	0	0	0
Cluster 2	8	AAG	0	0	0	0	0	12.5	0	0	12.5	0	12.5	0	0	0	0	0	0	0	0	0	0	0	0	0	0	0	12.5	0	0	0	12.5	0	0	0	0	12.5	25	0	0	0	0	0	0	0	0	0	0	12.5	0	0	0	0	0	0	0	0	0	12.5	0
Cluster 3	23	TTG	4.34783	0	0	4.34783	0	0	4.34783	0	0	0	8.69565	8.69565	4.34783	4.34783	0	0	0	0	13.0435	13.0435	17.3913	0	0	17.3913	0	0	17.3913	13.0435	0	0	0	0	26.087	4.34783	8.69565	17.3913	17.3913	8.69565	0	0	0	0	0	0	8.69565	0	4.34783	0	0	0	0	0	0	4.34783	8.69565	0	4.34783	0	0
Cluster 4	19	ATA	10.5263	5.26316	5.26316	10.5263	26.3158	5.26316	0	0	5.26316	0	21.0526	15.7895	10.5263	5.26316	0	0	10.5263	5.26316	15.7895	10.5263	15.7895	5.26316	0	21.0526	0	0	36.8421	10.5263	0	0	0	0	10.5263	0	0	21.0526	21.0526	10.5263	5.26316	15.7895	5.26316	0	0	5.26316	5.26316	15.7895	0	0	21.0526	10.5263	10.5263	0	5.26316	15.7895	5.26316	10.5263	10.5263	10.5263	5.26316
Cluster 5	6	CGC	0	0	0	0	0	0	0	16.6667	0	16.6667	0	0	0	0	0	0	0	16.6667	0	0	0	0	0	0	0	0	0	0	0	0	0	0	0	0	0	16.6667	16.6667	0	0	0	0	0	16.6667	0	0	16.6667	0	0	0	0	0	0	0	16.6667	0	0	0	0	0
Cluster 6	14	GGT	7.14286	7.14286	0	0	7.14286	0	7.14286	0	7.14286	7.14286	7.14286	7.14286	0	0	0	0	0	0	0	14.2857	7.14286	0	0	35.7143	0	0	28.5714	7.14286	0	7.14286	7.14286	0	14.2857	7.14286	0	7.14286	21.4286	0	0	14.2857	0	0	0	0	0	0	7.14286	7.14286	7.14286	0	0	0	7.14286	0	0	0	0	0	7.14286
Cluster 7	13	CTG	7.69231	0	0	0	0	0	0	0	7.69231	0	7.69231	0	23.0769	23.0769	0	0	0	0	0	0	0	0	0	0	0	0	0	0	0	0	0	0	0	30.7692	0	7.69231	7.69231	0	0	0	7.69231	0	0	0	7.69231	0	7.69231	7.69231	0	7.69231	0	0	0	0	0	0	0	7.69231	0
Cluster 8	32	GGT	12.5	0	6.25	6.25	9.375	3.125	0	6.25	3.125	3.125	9.375	9.375	9.375	9.375	3.125	0	3.125	3.125	9.375	6.25	15.625	0	0	37.5	3.125	0	28.125	21.875	3.125	0	6.25	0	21.875	9.375	3.125	6.25	15.625	12.5	6.25	12.5	0	0	0	0	3.125	12.5	3.125	3.125	9.375	6.25	6.25	3.125	9.375	6.25	3.125	3.125	6.25	3.125	6.25
Cluster 9	11	AAC	9.09091	9.09091	0	0	0	0	0	0	0	9.09091	36.3636	18.1818	18.1818	0	0	0	0	0	9.09091	9.09091	18.1818	0	0	9.09091	9.09091	0	18.1818	0	9.09091	0	9.09091	0	0	9.09091	0	9.09091	18.1818	0	0	0	0	9.09091	0	0	18.1818	0	0	0	9.09091	9.09091	0	9.09091	0	9.09091	0	9.09091	9.09091	36.3636	0
Cluster 10	11	CTG	0	0	18.1818	0	0	0	9.09091	18.1818	0	9.09091	0	0	0	0	0	0	0	0	9.09091	18.1818	9.09091	0	0	9.09091	0	0	0	0	0	0	0	0	0	27.2727	0	9.09091	9.09091	0	0	0	0	0	0	0	0	0	0	0	0	0	0	0	0	0	9.09091	0	0	9.09091	18.1818
Cluster 11	46	GGT	8.69565	2.17391	8.69565	13.0435	13.0435	4.34783	2.17391	0	0	6.52174	15.2174	15.2174	8.69565	6.52174	0	0	8.69565	8.69565	4.34783	4.34783	17.3913	6.52174	2.17391	34.7826	0	0	19.5652	8.69565	2.17391	2.17391	6.52174	2.17391	23.913	10.8696	0	19.5652	28.2609	6.52174	4.34783	15.2174	0	0	4.34783	4.34783	2.17391	4.34783	0	0	15.2174	4.34783	10.8696	2.17391	4.34783	6.52174	4.34783	4.34783	6.52174	6.52174	6.52174
Cluster 12	47	GGT	12.766	2.12766	0	12.766	19.1489	0	2.12766	2.12766	4.25532	6.38298	17.0213	8.51064	6.38298	2.12766	0	0	2.12766	0	6.38298	6.38298	8.51064	6.38298	2.12766	34.0426	0	2.12766	12.766	4.25532	2.12766	0	4.25532	4.25532	21.2766	0	0	8.51064	12.766	6.38298	6.38298	19.1489	0	2.12766	4.25532	2.12766	2.12766	6.38298	0	0	12.766	4.25532	6.38298	0	0	2.12766	2.12766	8.51064	12.766	0	12.766
Cluster 13	17	CTG	0	0	0	5.88235	0	0	5.88235	0	0	5.88235	5.88235	5.88235	0	0	0	0	5.88235	0	0	0	5.88235	0	0	5.88235	0	0	5.88235	0	0	0	5.88235	5.88235	5.88235	11.7647	0	5.88235	5.88235	0	0	5.88235	0	0	0	0	5.88235	5.88235	5.88235	0	0	11.7647	0	0	5.88235	0	0	0	0	0	0
Cluster 14	30	ATA	0	0	3.33333	0	3.33333	0	10	6.66667	0	3.33333	0	0	0	3.33333	0	0	0	3.33333	0	0	3.33333	3.33333	3.33333	3.33333	0	0	33.3333	3.33333	0	6.66667	6.66667	0	3.33333	3.33333	0	3.33333	3.33333	0	0	3.33333	0	0	0	0	0	3.33333	3.33333	0	0	6.66667	0	13.3333	0	0	0	0	3.33333	0	0
Cluster 15	16	GCC	6.25	18.75	0	6.25	0	0	0	6.25	0	6.25	0	0	0	0	0	0	6.25	6.25	0	6.25	12.5	6.25	0	12.5	0	0	18.75	6.25	0	0	18.75	0	6.25	0	0	0	0	0	0	0	6.25	0	0	0	0	0	0	0	0	0	6.25	0	0	6.25	0	0	0	0	0
Cluster 16	19	GCT	10.5263	0	0	21.0526	0	0	5.26316	0	0	0	10.5263	5.26316	5.26316	0	0	0	10.5263	15.7895	0	5.26316	0	0	0	21.0526	0	0	15.7895	10.5263	0	0	0	10.5263	10.5263	0	0	5.26316	5.26316	0	0	0	0	5.26316	0	0	0	0	5.26316	5.26316	5.26316	5.26316	0	0	0	0	0	0	5.26316	0	5.26316
Cluster 17	11	GCA	9.09091	0	0	0	0	0	9.09091	9.09091	0	0	0	0	0	0	0	0	9.09091	9.09091	9.09091	9.09091	9.09091	9.09091	0	9.09091	0	0	0	9.09091	0	0	0	0	9.09091	9.09091	0	0	9.09091	0	0	0	0	0	0	0	9.09091	0	9.09091	0	0	0	0	0	0	0	0	9.09091	0	0	0
Cluster 18	10	CTG	0	0	0	0	0	0	0	10	20	0	0	0	10	10	0	0	0	0	0	10	20	0	0	0	0	0	0	0	0	0	0	0	0	30	0	0	0	0	0	0	10	0	0	0	10	0	0	0	0	10	10	10	0	0	0	0	0	10	0
Cluster 19	21	GGT	23.8095	4.7619	14.2857	28.5714	33.3333	9.52381	0	4.7619	4.7619	14.2857	28.5714	14.2857	4.7619	0	0	0	19.0476	14.2857	28.5714	23.8095	9.52381	4.7619	4.7619	47.619	4.7619	0	38.0952	9.52381	0	0	0	0	28.5714	4.7619	4.7619	23.8095	33.3333	9.52381	9.52381	38.0952	0	0	0	4.7619	0	0	0	0	19.0476	14.2857	14.2857	4.7619	0	14.2857	9.52381	9.52381	4.7619	4.7619	14.2857
Cluster 20	30	GAG	3.33333	10	6.66667	0	3.33333	0	6.66667	3.33333	3.33333	3.33333	6.66667	10	3.33333	6.66667	0	0	0	0	10	13.3333	3.33333	6.66667	0	6.66667	6.66667	3.33333	6.66667	0	6.66667	0	0	6.66667	6.66667	6.66667	0	3.33333	6.66667	3.33333	0	3.33333	3.33333	6.66667	0	10	6.66667	3.33333	0	3.33333	6.66667	3.33333	3.33333	3.33333	3.33333	3.33333	3.33333	0	10	3.33333	6.66667
Cluster 21	70	GGT	21.4286	4.28571	4.28571	22.8571	18.5714	5.71429	1.42857	1.42857	0	11.4286	30	24.2857	11.4286	11.4286	2.85714	1.42857	7.14286	1.42857	15.7143	12.8571	25.7143	2.85714	2.85714	60	11.4286	7.14286	25.7143	11.4286	4.28571	0	1.42857	0	38.5714	1.42857	1.42857	22.8571	24.2857	20	18.5714	25.7143	1.42857	1.42857	0	1.42857	1.42857	12.8571	0	1.42857	17.1429	10	11.4286	1.42857	7.14286	11.4286	11.4286	21.4286	15.7143	11.4286	10
Cluster 22	9	GGT	0	0	0	0	0	0	0	0	0	0	11.1111	11.1111	0	0	11.1111	0	0	0	0	0	0	0	0	22.2222	11.1111	0	0	0	0	0	0	11.1111	11.1111	11.1111	0	0	0	0	0	0	0	0	0	0	0	11.1111	0	0	0	0	0	11.1111	0	0	0	0	0	0	0
Cluster 23	17	TCT	0	0	0	0	5.88235	0	0	0	0	5.88235	0	0	0	0	0	0	11.7647	11.7647	11.7647	11.7647	0	5.88235	0	5.88235	0	0	11.7647	5.88235	5.88235	0	0	0	0	0	0	0	0	5.88235	5.88235	0	0	0	0	5.88235	5.88235	0	0	5.88235	17.6471	11.7647	0	0	0	5.88235	0	5.88235	0	5.88235	11.7647
Cluster 24	6	ATC	0	0	0	0	0	0	0	0	0	0	0	0	0	16.6667	0	0	0	0	0	0	0	0	0	0	0	0	0	33.3333	0	0	0	0	0	16.6667	0	16.6667	0	0	0	0	0	0	0	0	16.6667	0	0	0	0	0	0	0	0	16.6667	16.6667	16.6667	0	33.3333	0
Cluster 25	26	CCA	26.9231	11.5385	0	11.5385	7.69231	0	0	0	7.69231	0	30.7692	19.2308	11.5385	7.69231	3.84615	0	3.84615	7.69231	15.3846	11.5385	7.69231	0	0	19.2308	7.69231	7.69231	11.5385	11.5385	0	0	7.69231	0	19.2308	3.84615	3.84615	11.5385	15.3846	11.5385	11.5385	34.6154	0	0	3.84615	0	0	7.69231	0	0	19.2308	7.69231	19.2308	0	7.69231	11.5385	7.69231	3.84615	3.84615	7.69231	0
Cluster 26	9	TTA	0	0	0	0	0	11.1111	11.1111	0	0	0	11.1111	0	0	0	0	0	0	11.1111	0	0	0	0	0	11.1111	0	0	11.1111	0	0	0	22.2222	0	0	0	11.1111	0	11.1111	0	0	0	0	0	0	0	0	0	0	0	0	0	0	0	0	0	0	0	0	22.2222	0
Cluster 27	10	AAC	10	10	0	10	0	0	0	0	0	0	30	20	20	20	0	0	10	10	0	0	0	10	0	20	0	0	10	0	0	0	0	10	10	0	0	20	30	10	0	0	0	0	0	0	0	10	20	20	0	10	10	0	0	0	0	0	0	0	0
Cluster 28	7	AAC	14.2857	14.2857	14.2857	0	0	0	14.2857	14.2857	0	0	28.5714	28.5714	14.2857	14.2857	14.2857	0	0	0	0	0	14.2857	0	0	14.2857	14.2857	14.2857	14.2857	14.2857	0	0	0	0	14.2857	0	0	0	0	0	0	28.5714	0	0	0	0	0	14.2857	0	0	0	0	14.2857	0	0	14.2857	14.2857	0	0	0	0
Cluster 29	40	GGT	5	2.5	0	5	2.5	0	0	5	0	7.5	17.5	12.5	5	2.5	0	0	2.5	5	7.5	2.5	7.5	0	2.5	42.5	7.5	5	12.5	25	2.5	2.5	5	0	32.5	5	2.5	17.5	17.5	17.5	5	7.5	2.5	2.5	0	0	0	5	2.5	2.5	10	0	17.5	2.5	2.5	25	22.5	5	2.5	5	2.5
Cluster 30	55	GGT	9.09091	3.63636	5.45455	12.7273	20	1.81818	0	1.81818	0	5.45455	18.1818	12.7273	16.3636	10.9091	1.81818	1.81818	7.27273	7.27273	12.7273	5.45455	20	7.27273	3.63636	49.0909	1.81818	0	29.0909	21.8182	5.45455	0	0	3.63636	20	1.81818	1.81818	12.7273	18.1818	16.3636	5.45455	21.8182	1.81818	5.45455	0	0	1.81818	9.09091	0	0	18.1818	3.63636	9.09091	3.63636	5.45455	9.09091	3.63636	1.81818	7.27273	3.63636	7.27273
Cluster 31	50	GCT	26	2	6	32	0	0	0	0	0	2	8	8	2	2	0	0	4	4	2	0	6	0	0	28	0	0	8	26	0	0	0	0	8	0	0	2	6	4	4	20	6	4	2	12	2	10	8	6	28	18	20	16	20	12	8	2	26	6	4
Cluster 32	18	GGT	5.55556	11.1111	5.55556	0	0	0	0	5.55556	0	0	11.1111	0	0	0	0	0	0	5.55556	0	5.55556	16.6667	5.55556	0	33.3333	0	5.55556	5.55556	16.6667	11.1111	0	0	0	16.6667	0	0	0	0	5.55556	5.55556	0	5.55556	0	0	5.55556	0	5.55556	0	0	0	0	0	0	0	11.1111	5.55556	0	5.55556	0	0
Cluster 33	21	AAA	4.7619	0	0	9.52381	0	0	0	0	4.7619	9.52381	0	0	4.7619	4.7619	0	0	0	0	0	0	0	0	0	9.52381	4.7619	0	0	9.52381	4.7619	0	0	0	9.52381	0	0	14.2857	4.7619	0	0	0	0	0	0	4.7619	0	4.7619	4.7619	0	9.52381	4.7619	4.7619	9.52381	0	0	0	0	9.52381	0	0
Cluster 34	7	GGC	0	0	14.2857	14.2857	14.2857	0	0	14.2857	0	0	14.2857	14.2857	14.2857	14.2857	0	0	14.2857	14.2857	14.2857	14.2857	14.2857	57.1429	0	0	14.2857	14.2857	14.2857	14.2857	14.2857	0	14.2857	14.2857	0	14.2857	14.2857	0	0	28.5714	28.5714	0	0	0	0	0	0	0	14.2857	0	14.2857	0	0	0	0	14.2857	0	14.2857	0	14.2857	14.2857
Cluster 35	4	GGT	0	0	0	25	0	0	0	25	0	0	0	0	0	0	0	0	0	0	0	0	0	0	0	50	0	0	0	0	0	0	0	0	0	0	0	0	0	0	0	0	0	0	0	0	0	0	0	0	0	0	25	0	0	0	0	0	25	0	0
Cluster 36	12	TTG	8.33333	0	8.33333	0	0	0	0	8.33333	8.33333	0	25	0	8.33333	0	0	0	0	0	0	0	0	0	0	0	0	0	0	8.33333	0	0	0	0	33.3333	0	0	0	0	25	8.33333	0	0	0	0	0	8.33333	0	8.33333	0	0	8.33333	25	8.33333	0	8.33333	8.33333	0	16.6667	0	0
Cluster 37	10	GGT	0	0	0	20	20	0	0	0	0	0	0	0	0	0	0	0	0	0	10	10	0	0	0	40	0	0	0	10	0	0	0	0	10	0	0	20	10	0	0	0	0	0	0	0	0	10	0	0	10	0	0	0	0	10	10	0	0	0	0
Cluster 38	20	ATC	5	5	0	0	0	0	0	5	5	0	15	10	0	5	0	0	0	0	5	5	10	0	0	15	0	5	5	20	0	0	5	0	5	5	0	5	20	0	5	0	10	0	0	0	5	10	0	5	0	5	0	0	5	15	5	5	5	5	0
Cluster 39	4	GAC	25	0	0	0	0	0	0	0	0	0	0	0	50	25	0	0	0	0	0	25	0	0	0	0	0	0	0	0	0	0	0	0	0	25	0	0	25	25	0	0	25	0	0	0	0	0	25	0	0	0	0	0	0	0	0	0	0	0	0
Cluster 40	12	CCC	8.33333	0	8.33333	8.33333	0	0	8.33333	0	8.33333	0	0	8.33333	0	0	0	0	0	8.33333	8.33333	8.33333	0	0	0	8.33333	0	8.33333	8.33333	0	0	0	0	0	0	0	0	0	0	8.33333	0	8.33333	16.6667	8.33333	8.33333	8.33333	16.6667	0	8.33333	8.33333	8.33333	8.33333	8.33333	16.6667	8.33333	0	0	8.33333	0	8.33333	0
Cluster 41	13	GCG	0	0	15.3846	0	0	15.3846	0	15.3846	7.69231	0	0	0	7.69231	0	0	0	7.69231	7.69231	7.69231	7.69231	7.69231	7.69231	15.3846	15.3846	7.69231	0	7.69231	7.69231	0	0	7.69231	0	7.69231	15.3846	7.69231	7.69231	7.69231	0	0	7.69231	0	0	0	7.69231	7.69231	0	0	0	0	0	0	0	0	0	0	0	0	7.69231	7.69231
Cluster 42	46	AAG	23.913	2.17391	0	41.3043	28.2609	2.17391	0	0	0	0	26.087	17.3913	4.34783	2.17391	0	0	0	0	0	0	4.34783	0	0	36.9565	6.52174	0	0	15.2174	0	0	0	0	52.1739	0	0	58.6957	82.6087	6.52174	2.17391	19.5652	0	0	0	0	0	10.8696	0	0	6.52174	4.34783	13.0435	0	2.17391	6.52174	0	4.34783	6.52174	0	4.34783
Cluster 43	17	GGT	0	0	0	5.88235	17.6471	5.88235	0	0	0	5.88235	0	0	5.88235	5.88235	0	0	0	0	0	5.88235	11.7647	5.88235	0	35.2941	0	0	11.7647	17.6471	5.88235	0	0	11.7647	17.6471	0	0	0	5.88235	11.7647	0	11.7647	0	0	0	0	0	5.88235	0	0	11.7647	0	0	0	5.88235	0	0	0	0	0	5.88235
Cluster 44	18	ATA	0	0	5.55556	5.55556	5.55556	0	5.55556	0	0	0	5.55556	0	0	0	0	0	5.55556	0	0	0	5.55556	5.55556	0	5.55556	0	0	11.1111	0	5.55556	0	5.55556	11.1111	5.55556	5.55556	5.55556	5.55556	5.55556	0	0	0	0	0	0	5.55556	5.55556	0	5.55556	0	0	0	11.1111	11.1111	0	5.55556	5.55556	0	0	0	0
Cluster 45	5	CCA	0	0	0	20	0	0	0	0	0	0	0	0	0	0	0	0	0	0	0	20	0	0	0	20	0	0	0	20	0	0	0	0	0	0	0	0	0	0	0	40	0	0	0	0	20	0	0	0	0	0	20	0	0	0	0	0	0	0	0
Cluster 46	7	GCA	28.5714	0	0	0	14.2857	0	14.2857	14.2857	0	0	0	0	0	0	0	0	0	0	0	0	0	0	0	0	0	0	14.2857	0	0	0	14.2857	0	14.2857	0	0	0	0	0	0	0	0	0	0	0	0	0	0	0	14.2857	14.2857	0	0	0	0	0	0	0	14.2857	0
Cluster 47	13	CCG	0	0	0	0	0	0	0	7.69231	0	0	0	0	0	0	0	0	0	0	0	7.69231	7.69231	0	7.69231	0	0	7.69231	7.69231	0	7.69231	0	7.69231	0	0	0	7.69231	0	0	0	0	0	0	15.3846	0	0	7.69231	0	0	0	0	0	0	7.69231	0	7.69231	7.69231	7.69231	7.69231	7.69231	0
Cluster 48	10	AAC	0	0	0	0	10	0	0	0	0	0	20	20	0	0	0	0	0	0	0	0	0	10	0	0	0	0	20	10	0	0	10	0	20	0	0	0	0	0	0	0	0	0	0	0	0	0	0	0	20	0	10	0	0	0	0	0	0	0	0
Cluster 49	23	AAG	8.69565	0	0	39.1304	26.087	0	0	0	0	0	8.69565	0	0	0	0	0	0	0	0	0	0	0	0	65.2174	4.34783	0	0	21.7391	0	0	0	0	65.2174	0	0	47.8261	73.913	21.7391	8.69565	26.087	0	0	0	0	0	8.69565	0	0	8.69565	0	0	0	0	0	0	0	13.0435	0	13.0435
Cluster 50	22	GGT	13.6364	0	0	13.6364	0	4.54545	0	0	0	13.6364	0	0	9.09091	9.09091	0	0	0	0	9.09091	4.54545	18.1818	0	0	63.6364	0	0	45.4545	9.09091	0	0	0	0	45.4545	0	0	9.09091	22.7273	9.09091	4.54545	31.8182	0	0	0	0	0	0	4.54545	0	18.1818	4.54545	13.6364	0	4.54545	0	0	22.7273	9.09091	9.09091	18.1818
Cluster 51	14	ATA	0	0	0	0	14.2857	0	0	0	0	0	7.14286	0	7.14286	0	0	0	0	0	7.14286	0	0	0	0	14.2857	0	0	21.4286	21.4286	0	0	7.14286	7.14286	14.2857	0	0	14.2857	14.2857	14.2857	7.14286	7.14286	0	0	0	0	0	0	0	0	0	0	0	0	0	7.14286	0	0	7.14286	0	0
Cluster 52	15	GGT	0	0	13.3333	6.66667	0	0	0	6.66667	0	13.3333	0	0	0	0	0	0	0	0	0	6.66667	0	6.66667	0	26.6667	0	0	20	6.66667	6.66667	0	13.3333	0	0	13.3333	13.3333	0	0	0	0	0	6.66667	0	6.66667	0	0	6.66667	0	0	0	0	0	6.66667	6.66667	6.66667	6.66667	6.66667	6.66667	0	6.66667
Cluster 53	17	AAG	0	0	11.7647	0	0	0	0	0	5.88235	11.7647	5.88235	0	11.7647	11.7647	0	0	5.88235	5.88235	11.7647	17.6471	0	0	0	0	0	0	11.7647	5.88235	11.7647	5.88235	5.88235	5.88235	0	5.88235	0	17.6471	23.5294	0	0	0	5.88235	0	0	0	5.88235	0	0	0	0	0	0	0	0	0	0	5.88235	0	11.7647	0
Cluster 54	28	GGT	7.14286	3.57143	0	7.14286	0	3.57143	3.57143	0	0	14.2857	17.8571	7.14286	3.57143	0	0	0	3.57143	3.57143	0	0	0	0	0	25	0	0	17.8571	10.7143	7.14286	0	7.14286	3.57143	10.7143	0	3.57143	14.2857	17.8571	3.57143	3.57143	3.57143	0	0	0	0	0	0	7.14286	3.57143	7.14286	0	0	3.57143	0	10.7143	3.57143	0	3.57143	0	7.14286
Cluster 56	5	ATA	20	0	0	20	0	0	0	0	0	0	20	0	0	0	0	0	20	20	20	0	0	0	0	20	0	0	40	0	0	0	0	0	20	0	0	0	0	20	0	20	0	0	0	0	0	0	0	20	0	0	0	0	0	0	0	0	0	0	0
Cluster 57	31	GCA	9.67742	3.22581	3.22581	6.45161	3.22581	0	6.45161	0	0	3.22581	6.45161	0	0	3.22581	3.22581	0	0	6.45161	0	0	3.22581	0	3.22581	9.67742	0	0	9.67742	9.67742	0	3.22581	3.22581	0	0	6.45161	0	6.45161	6.45161	6.45161	3.22581	0	3.22581	3.22581	3.22581	3.22581	0	3.22581	6.45161	3.22581	6.45161	3.22581	3.22581	6.45161	3.22581	0	0	3.22581	3.22581	3.22581	3.22581
Cluster 58	25	TTG	16	0	0	40	28	4	0	4	0	4	8	8	4	0	0	0	0	0	20	16	4	0	0	44	0	0	0	8	0	0	0	4	48	4	0	36	48	20	12	20	0	8	0	0	4	8	0	4	20	4	16	0	0	8	8	8	20	8	4
Cluster 59	29	AAC	0	0	0	6.89655	0	0	3.44828	3.44828	0	0	10.3448	6.89655	6.89655	6.89655	0	0	0	3.44828	0	10.3448	3.44828	6.89655	0	0	0	0	3.44828	3.44828	3.44828	0	0	3.44828	6.89655	6.89655	3.44828	0	3.44828	3.44828	0	0	0	6.89655	0	0	10.3448	0	0	0	3.44828	0	0	3.44828	3.44828	0	3.44828	3.44828	0	3.44828	0
Cluster 60	4	GGT	25	0	25	0	0	0	0	0	25	0	25	25	0	0	0	0	0	0	0	0	0	0	0	50	0	0	0	0	0	0	0	0	25	0	0	0	0	0	0	0	0	25	0	0	0	0	0	0	0	0	0	0	0	0	0	0	0	0	0
Cluster 61	7	GGA	0	0	14.2857	0	0	0	14.2857	14.2857	0	0	0	0	0	0	0	0	0	0	0	0	28.5714	0	0	0	0	0	28.5714	14.2857	0	14.2857	0	0	0	0	0	0	0	0	0	0	0	0	0	0	0	0	0	0	0	14.2857	0	0	0	0	0	0	0	0	0
Cluster 62	7	ATA	0	0	0	0	14.2857	0	0	0	0	0	14.2857	14.2857	0	0	0	0	0	0	0	0	14.2857	0	14.2857	0	0	0	42.8571	0	0	0	0	0	0	0	0	0	0	0	0	0	0	0	0	0	0	0	0	0	0	0	0	0	0	0	0	0	0	0	0
Cluster 63	11	AAG	9.09091	9.09091	0	0	0	0	0	0	0	0	9.09091	9.09091	9.09091	9.09091	0	0	9.09091	0	9.09091	9.09091	0	0	0	0	0	0	9.09091	0	0	0	0	0	0	9.09091	0	9.09091	18.1818	9.09091	0	9.09091	0	0	0	0	0	0	0	0	0	18.1818	9.09091	0	0	0	0	9.09091	0	0	0
Cluster 64	16	AGA	0	0	6.25	0	12.5	6.25	6.25	0	12.5	0	0	0	0	0	0	0	6.25	6.25	0	6.25	0	6.25	0	0	0	0	12.5	12.5	0	0	6.25	12.5	0	0	6.25	6.25	6.25	0	0	0	0	12.5	0	0	0	0	6.25	6.25	0	0	0	0	6.25	0	0	6.25	6.25	12.5	0
Cluster 65	50	GGT	10	4	4	16	10	4	0	0	2	2	10	6	2	4	0	0	2	0	2	2	20	8	0	40	0	0	36	2	24	0	4	2	20	4	8	6	12	12	6	10	0	0	0	0	0	2	0	0	12	4	0	2	4	6	6	10	4	6	6
Cluster 66	8	GCT	0	0	0	25	0	0	0	12.5	12.5	0	0	0	12.5	0	12.5	0	0	0	0	0	0	25	0	25	0	0	0	0	0	0	0	12.5	0	0	0	0	12.5	12.5	0	0	12.5	12.5	0	0	0	0	0	0	12.5	0	0	0	0	0	0	0	0	0	0
Cluster 67	7	AGA	0	0	0	0	28.5714	0	0	14.2857	0	0	14.2857	14.2857	0	14.2857	0	0	0	0	14.2857	14.2857	14.2857	14.2857	0	0	0	0	0	14.2857	0	0	0	0	0	0	14.2857	0	0	0	0	0	0	0	0	0	14.2857	0	14.2857	0	0	0	0	14.2857	0	0	0	0	0	0	0
Cluster 68	3	GGT	0	0	33.3333	33.3333	0	0	0	0	0	0	0	0	33.3333	0	0	0	0	0	0	0	0	0	33.3333	66.6667	0	0	33.3333	0	0	33.3333	0	0	0	0	0	0	0	33.3333	0	0	0	0	0	0	33.3333	0	33.3333	0	0	33.3333	33.3333	33.3333	33.3333	0	0	0	33.3333	33.3333	0
Cluster 69	12	ATA	0	0	0	0	0	0	0	0	16.6667	8.33333	0	0	0	0	0	0	8.33333	0	0	0	8.33333	0	0	8.33333	0	0	33.3333	0	8.33333	0	8.33333	0	0	8.33333	0	0	8.33333	0	0	0	0	0	0	0	16.6667	0	0	0	8.33333	0	0	0	0	0	8.33333	0	0	0	0
Cluster 70	5	AGA	0	0	0	0	20	0	0	20	0	0	0	0	20	0	0	0	0	0	0	0	0	20	0	0	20	0	0	20	0	0	20	20	0	20	0	0	0	0	0	0	0	20	0	0	0	0	0	20	0	0	0	20	0	0	0	20	0	0	20
Cluster 71	7	AAA	0	0	14.2857	0	0	0	0	0	0	0	0	0	0	0	0	0	0	0	0	0	14.2857	0	0	14.2857	0	0	14.2857	0	0	0	0	0	14.2857	0	0	28.5714	14.2857	0	0	0	0	0	0	0	0	0	0	0	0	0	0	0	0	0	0	0	0	0	0
Cluster 73	10	GGT	0	0	10	0	20	10	0	0	0	0	10	0	10	10	0	0	0	10	0	0	20	0	0	30	0	0	20	10	0	0	10	10	10	20	0	0	0	0	0	30	10	0	0	0	0	10	0	10	20	0	0	0	0	0	0	10	10	10	10
Cluster 75	5	GCA	20	0	0	0	0	0	0	20	0	0	0	0	0	0	0	0	0	0	0	0	0	0	0	0	0	0	0	0	0	0	0	0	20	0	0	0	0	0	0	0	0	0	0	0	0	0	0	20	0	0	0	0	0	0	0	0	0	20	0
Cluster 78	30	AAT	0	0	0	3.33333	3.33333	0	6.66667	3.33333	6.66667	3.33333	10	13.3333	0	3.33333	0	10	0	0	0	0	3.33333	10	0	3.33333	0	0	0	0	3.33333	0	3.33333	3.33333	0	0	13.3333	3.33333	3.33333	0	0	3.33333	0	6.66667	0	0	0	0	0	0	0	3.33333	0	0	0	0	3.33333	3.33333	0	0	3.33333
Cluster 79	7	GAC	14.2857	0	0	0	0	0	0	0	0	0	14.2857	0	28.5714	14.2857	0	0	0	0	14.2857	14.2857	0	0	0	14.2857	0	0	0	0	0	0	0	0	0	0	0	0	0	0	0	0	0	0	0	0	0	14.2857	0	0	0	0	14.2857	0	0	14.2857	14.2857	0	0	14.2857	0
Cluster 80	10	GCA	10	0	0	0	10	0	0	10	0	0	0	10	0	0	10	10	0	0	0	0	10	0	0	10	10	10	10	0	10	0	0	10	0	0	10	0	0	0	0	0	0	0	0	10	0	0	0	0	0	0	10	10	10	10	10	10	10	0	10
Cluster 81	8	GGC	0	0	0	0	0	0	0	12.5	12.5	0	0	0	12.5	0	0	0	0	12.5	12.5	25	0	50	0	0	0	0	0	0	0	0	12.5	0	0	25	0	0	0	0	0	0	0	0	0	0	0	0	25	0	0	0	0	12.5	12.5	0	0	0	0	12.5	12.5
Cluster 82	5	GGT	0	0	0	0	0	0	0	0	0	0	0	0	0	0	0	0	0	0	0	0	0	0	0	40	0	0	20	0	0	0	0	0	0	0	0	0	20	20	0	0	0	0	0	20	0	0	0	0	0	0	0	0	0	0	0	0	20	0	0
Cluster 83	18	GCA	11.1111	0	0	5.55556	5.55556	0	0	0	11.1111	0	0	5.55556	5.55556	0	0	0	5.55556	5.55556	5.55556	5.55556	5.55556	5.55556	0	5.55556	0	0	5.55556	5.55556	0	5.55556	0	5.55556	5.55556	0	5.55556	11.1111	0	11.1111	5.55556	0	5.55556	0	0	5.55556	11.1111	5.55556	0	0	5.55556	0	0	11.1111	0	5.55556	5.55556	5.55556	0	0	0
Cluster 84	11	AAC	9.09091	0	9.09091	9.09091	0	0	0	0	0	0	27.2727	9.09091	9.09091	9.09091	0	0	0	0	0	0	9.09091	0	0	18.1818	9.09091	0	18.1818	18.1818	9.09091	0	9.09091	9.09091	9.09091	0	0	0	9.09091	9.09091	0	0	0	0	0	0	0	9.09091	9.09091	9.09091	0	0	0	0	0	9.09091	9.09091	0	0	0	9.09091
Cluster 86	3	GCT	0	0	0	33.3333	0	0	0	0	0	0	0	33.3333	0	0	0	0	0	0	0	0	0	0	0	0	0	0	0	0	0	0	0	0	0	0	0	0	0	0	0	0	0	0	0	0	0	0	0	0	0	33.3333	0	0	0	0	0	0	0	0	0
Cluster 87	3	GGT	0	0	0	0	0	0	0	0	0	0	0	0	0	0	0	0	0	0	0	0	0	0	0	33.3333	0	0	0	0	0	0	0	0	33.3333	0	0	0	0	0	0	0	0	0	0	0	0	0	33.3333	0	0	0	0	0	0	0	0	33.3333	0	0	0
Cluster 88	12	GGT	0	0	0	0	0	8.33333	0	0	0	41.6667	8.33333	8.33333	8.33333	8.33333	0	8.33333	0	0	16.6667	8.33333	33.3333	8.33333	16.6667	50	0	0	25	8.33333	8.33333	0	8.33333	0	0	8.33333	0	0	0	8.33333	8.33333	8.33333	0	16.6667	8.33333	0	8.33333	0	0	0	16.6667	0	0	0	0	0	0	8.33333	0	0	25
Cluster 89	9	AAG	11.1111	11.1111	0	0	0	0	0	0	0	0	0	0	0	0	0	0	0	0	0	0	11.1111	0	0	0	0	0	0	0	11.1111	0	0	0	0	0	0	11.1111	22.2222	0	0	0	0	11.1111	0	11.1111	11.1111	0	0	0	11.1111	11.1111	0	0	0	0	0	0	0	0	0
Cluster 90	14	AAC	7.14286	0	0	0	0	0	0	0	7.14286	7.14286	14.2857	0	7.14286	0	0	0	0	14.2857	0	0	7.14286	7.14286	0	7.14286	0	0	7.14286	0	0	0	0	0	7.14286	14.2857	0	0	0	7.14286	7.14286	0	7.14286	0	0	0	0	7.14286	7.14286	0	7.14286	0	0	14.2857	0	0	0	7.14286	0	0	0
Cluster 93	6	CTG	0	0	0	16.6667	0	0	0	0	16.6667	0	0	0	16.6667	16.6667	16.6667	16.6667	0	0	16.6667	16.6667	0	0	0	0	0	0	16.6667	0	16.6667	0	16.6667	0	0	33.3333	0	0	0	0	0	0	16.6667	0	0	0	0	0	0	0	0	0	0	16.6667	0	0	0	16.6667	0	0	0
Cluster 94	15	GGT	0	0	0	13.3333	6.66667	0	0	0	0	6.66667	13.3333	6.66667	0	0	0	0	6.66667	6.66667	6.66667	0	0	0	0	40	0	0	0	26.6667	6.66667	0	6.66667	0	33.3333	0	6.66667	20	20	13.3333	0	0	0	0	0	0	0	0	6.66667	0	0	0	13.3333	0	0	0	0	0	0	0	6.66667
Cluster 95	6	GCG	0	0	16.6667	0	0	0	0	16.6667	0	0	0	0	0	0	0	0	0	16.6667	0	0	0	0	0	0	0	0	16.6667	0	0	0	0	0	0	0	0	0	0	0	0	0	0	0	0	0	0	0	0	16.6667	0	0	0	0	0	0	0	16.6667	0	0	16.6667
Cluster 96	3	GGA	0	0	0	0	0	0	0	0	0	0	0	0	0	0	0	0	0	0	0	0	33.3333	0	0	33.3333	0	0	0	0	0	0	0	0	0	0	0	0	0	33.3333	0	0	0	0	0	0	0	0	0	0	0	0	0	0	0	0	0	0	0	0	0
Cluster 97	5	CGT	0	0	0	0	0	0	0	0	0	40	0	0	0	0	0	0	0	0	0	0	0	0	20	0	0	0	0	0	0	0	0	0	0	0	0	0	0	0	0	0	0	0	0	0	0	0	0	0	0	0	0	20	0	0	0	0	0	20	0
Cluster 98	6	CGT	0	0	0	0	0	0	0	0	0	16.6667	0	16.6667	0	0	0	0	16.6667	16.6667	0	0	16.6667	16.6667	0	0	0	0	16.6667	16.6667	0	0	16.6667	0	0	0	0	16.6667	16.6667	0	0	0	0	0	0	0	0	0	0	0	0	0	0	0	0	0	0	0	0	0	0
Cluster 99	4	CGC	0	0	0	0	0	0	0	25	0	0	25	25	0	0	0	0	0	0	0	0	0	0	0	0	0	0	25	0	0	0	0	0	0	0	0	25	25	0	0	0	0	0	0	0	0	0	0	25	25	0	25	0	0	0	0	0	0	0	0
Cluster 100	14	AAG	35.7143	7.14286	0	50	28.5714	0	0	0	7.14286	14.2857	35.7143	28.5714	0	0	0	0	21.4286	7.14286	21.4286	14.2857	14.2857	0	0	57.1429	0	0	50	21.4286	0	0	0	0	50	0	7.14286	57.1429	64.2857	28.5714	21.4286	42.8571	0	0	0	21.4286	0	14.2857	0	0	35.7143	28.5714	0	0	21.4286	21.4286	7.14286	21.4286	14.2857	28.5714	21.4286
Cluster 101	7	AGA	0	0	0	14.2857	28.5714	0	0	14.2857	0	14.2857	0	0	14.2857	14.2857	0	0	0	0	0	0	0	0	0	28.5714	0	0	0	0	0	0	14.2857	0	0	0	0	14.2857	14.2857	0	0	0	0	0	0	0	0	0	0	0	0	0	0	0	14.2857	0	0	0	14.2857	0	0
Cluster 103	7	GGA	0	0	0	0	14.2857	0	14.2857	0	0	0	0	0	14.2857	0	0	0	0	0	0	0	42.8571	14.2857	14.2857	42.8571	0	0	42.8571	14.2857	14.2857	0	0	0	0	0	14.2857	0	0	0	0	0	0	0	0	0	0	0	0	0	14.2857	0	0	0	0	0	0	14.2857	0	14.2857	28.5714
Cluster 105	4	GCG	0	0	25	0	0	0	0	0	0	25	0	0	0	25	0	0	0	0	0	0	0	0	0	0	0	0	0	0	0	0	0	0	0	25	0	0	0	0	0	0	0	0	0	0	0	0	0	0	0	0	0	0	0	0	0	0	0	25	0
Cluster 107	3	GCA	33.3333	0	0	0	0	0	0	0	0	0	0	0	0	0	0	0	33.3333	0	33.3333	0	0	0	0	0	0	0	0	33.3333	0	0	0	0	33.3333	0	0	0	0	0	0	0	0	0	0	0	0	0	0	0	0	0	0	0	0	0	0	0	0	0	0
Cluster 108	10	AGT	0	0	0	10	10	0	0	0	0	0	0	0	0	0	0	0	0	0	10	0	10	0	0	20	0	0	20	0	10	0	0	0	0	0	0	10	20	0	0	0	0	0	0	0	0	0	0	30	10	0	0	0	20	0	0	0	0	0	0
Cluster 109	21	CAA	0	0	19.0476	0	52.381	0	0	0	57.1429	0	4.7619	4.7619	0	0	0	0	76.1905	76.1905	28.5714	38.0952	4.7619	0	0	61.9048	0	0	0	0	0	4.7619	47.619	57.1429	0	4.7619	0	9.52381	4.7619	0	0	0	0	0	0	76.1905	76.1905	0	0	14.2857	23.8095	23.8095	0	0	0	0	0	0	0	0	14.2857
Cluster 110	5	ATA	0	0	0	0	20	0	0	0	0	0	0	20	0	0	0	0	0	0	20	0	0	0	20	20	20	20	40	0	0	0	0	0	0	0	0	0	0	0	0	20	0	0	0	0	0	0	0	0	0	0	0	0	0	0	0	0	0	20	0
Cluster 111	11	ATA	0	0	0	0	9.09091	0	9.09091	9.09091	9.09091	0	9.09091	9.09091	9.09091	9.09091	0	0	9.09091	9.09091	0	9.09091	0	0	0	9.09091	0	0	27.2727	0	0	0	9.09091	0	9.09091	0	0	0	0	0	0	0	0	0	0	0	9.09091	0	0	0	0	0	0	9.09091	0	0	0	0	0	0	0
Cluster 112	7	GGC	0	14.2857	0	14.2857	0	0	0	14.2857	0	0	14.2857	0	14.2857	0	0	0	0	0	0	0	14.2857	28.5714	0	0	0	0	0	0	0	0	0	0	0	14.2857	0	0	0	14.2857	0	0	0	0	0	0	0	14.2857	0	0	0	0	0	0	0	0	0	0	0	14.2857	0
Cluster 114	10	GGT	10	0	0	10	20	0	0	0	0	10	0	0	0	0	0	0	0	0	0	0	0	0	0	50	0	0	0	0	0	0	0	0	30	0	0	0	20	0	0	0	0	0	0	0	0	10	0	0	20	0	0	0	0	0	0	0	0	0	0
Cluster 117	10	TCA	10	0	10	0	0	10	0	0	0	0	0	0	0	0	0	0	0	0	0	0	0	0	0	0	0	0	0	0	10	0	10	0	0	0	0	0	10	0	0	0	0	0	0	20	0	0	0	10	0	0	0	0	0	10	10	10	0	10	0
Cluster 118	4	AAC	0	0	0	0	0	0	0	0	0	0	25	25	0	0	0	0	0	25	0	0	0	25	0	0	0	0	25	0	0	0	25	0	0	25	0	0	0	0	0	0	0	0	0	0	0	0	25	0	0	0	0	25	0	0	0	0	0	25	0
Cluster 119	4	CGG	0	0	0	0	0	0	0	0	25	0	0	0	25	0	0	0	0	0	0	0	25	0	0	0	0	0	0	0	0	0	0	25	0	0	0	0	0	0	0	0	0	0	0	0	0	0	0	0	0	0	0	0	0	0	0	0	0	0	0
Cluster 120	3	GCG	0	0	33.3333	0	0	0	0	0	0	0	0	0	0	0	0	0	0	0	0	0	0	0	0	0	0	33.3333	33.3333	0	0	0	0	0	0	0	0	0	0	0	0	0	0	0	0	0	33.3333	0	0	0	0	0	0	0	0	0	0	0	0	0	0
Cluster 121	5	AGA	0	0	0	0	20	0	0	0	0	0	0	0	0	0	0	0	0	0	0	0	0	0	0	0	0	0	20	0	0	0	0	20	20	20	0	20	20	0	0	0	0	0	0	0	20	0	0	0	0	0	0	0	0	0	0	0	0	0	0
Cluster 122	3	GGT	0	0	0	0	0	0	0	0	0	0	0	0	0	0	0	0	0	0	0	0	33.3333	0	0	66.6667	0	0	33.3333	0	0	0	0	0	0	0	0	0	0	0	0	0	33.3333	0	0	0	0	33.3333	0	0	0	0	0	0	0	0	0	33.3333	66.6667	0	0
Cluster 123	6	GGT	16.6667	16.6667	0	0	0	0	0	0	0	0	16.6667	0	0	0	0	0	0	16.6667	0	0	0	0	0	33.3333	0	0	0	16.6667	0	0	0	0	16.6667	0	0	0	16.6667	0	0	16.6667	0	0	0	16.6667	0	16.6667	0	0	0	0	0	0	16.6667	0	0	0	16.6667	0	0
Cluster 124	5	GAC	40	20	0	20	20	0	0	0	0	0	40	20	60	40	0	0	0	0	0	0	40	0	0	40	0	0	20	40	0	0	0	0	60	20	0	20	40	20	20	40	0	0	0	0	0	20	0	0	20	0	0	0	0	40	20	0	40	0	20
Cluster 125	3	GCG	0	0	33.3333	0	0	0	0	0	0	0	0	0	0	0	0	0	0	0	0	0	0	0	0	0	0	0	0	0	0	0	0	0	33.3333	0	0	0	0	0	0	0	0	0	0	0	0	0	0	0	0	0	0	0	0	33.3333	33.3333	0	0	0	0
Cluster 126	3	CGC	0	0	0	0	0	0	0	33.3333	0	0	0	0	0	0	0	0	0	0	0	0	0	0	0	0	0	0	0	0	0	0	0	0	0	0	0	0	33.3333	0	0	0	0	0	0	0	33.3333	0	0	0	0	0	0	0	0	0	0	0	0	0	0
Cluster 129	5	ATA	0	0	0	0	0	0	0	0	0	0	0	0	0	0	0	0	0	0	0	0	0	0	0	0	0	0	60	0	0	0	0	20	0	0	0	0	0	0	0	20	0	0	20	0	20	0	0	0	0	0	0	0	0	0	0	0	0	0	0
Cluster 134	6	ATC	0	0	0	0	16.6667	0	0	16.6667	0	0	16.6667	16.6667	0	0	0	0	0	0	0	0	0	16.6667	0	16.6667	0	0	16.6667	33.3333	0	16.6667	16.6667	0	0	0	0	16.6667	16.6667	0	0	0	0	16.6667	0	0	0	0	0	0	0	0	0	0	0	0	0	0	16.6667	0	0
Cluster 135	3	AGA	0	0	0	0	33.3333	0	0	33.3333	0	0	0	0	0	0	0	0	0	0	0	0	0	0	0	0	0	0	0	0	0	0	0	0	33.3333	0	0	0	0	0	0	0	0	0	0	0	33.3333	0	0	0	0	0	0	0	0	0	0	0	0	0	0
